## Supplementary data 1 for "Read mismapping from segmental duplications drives spurious *trans* associations": CEU_results (part 8 of 26)

1	722670	2	28776398	99	0.301356
2	103009412	3	11774486	99	0.314027
2	107706123	3	4363178	99	0.316051
2	111908485	3	27927941	99	0.3101
2	111908485	3	27932749	99	0.3101
2	112023857	3	10908830	99	0.305186
2	113346480	3	10699618	99	0.31016
2	113346480	3	10702773	99	0.31016
2	113874080	3	640285	99	0.339226
2	118582275	3	14485310	99	0.315091
2	118582275	3	14518523	99	0.427321
2	118582275	3	18580936	99	0.5307
2	118583111	3	14485310	99	0.360565
2	118583111	3	18580936	99	0.617679
2	119462725	3	14883068	99	0.306742
2	129700127	3	3602564	99	0.302994
2	130745874	3	14485310	99	0.315091
2	130745874	3	14518523	99	0.546902
2	130745874	3	18580936	99	0.39919
2	130745876	3	14485310	99	0.315091
2	130745876	3	14518523	99	0.546902
2	130745876	3	18580936	99	0.39919
2	130796855	3	14518523	99	0.407938
2	130796857	3	14518523	99	0.407938
2	131935486	3	18580936	99	0.575676
2	86980488	3	37774338	99	0.406957
2	86980488	3	37774341	99	0.406957
2	86980488	3	48827894	99	0.313043
2	86980488	3	50091675	99	0.365435
2	86980488	3	50091679	99	0.365435
2	86980488	3	50091683	99	0.365435
2	86980488	3	50091684	99	0.365435
2	86980488	3	52181177	99	0.345389
2	86980488	3	52181180	99	0.345389
2	89842709	3	66953820	99	0.314017
2	89876872	3	50706421	99	0.302222
2	90472399	3	52866684	99	1
2	91940295	3	33171524	99	0.571892
2	91940295	3	39178894	99	0.471456
2	91940295	3	40085812	99	0.453901
2	91940295	3	48626291	99	0.402619
2	91940295	3	50091675	99	0.4
2	91940295	3	50091679	99	0.4
2	91940295	3	50091683	99	0.4
2	91940295	3	50091684	99	0.4
2	97543748	3	33171524	99	0.442519
2	97543748	3	39178894	99	0.406231
2	105422379	3	64332873	99	0.302156
2	105458748	3	64332873	99	0.302156
2	113373593	3	44105159	99	0.314286
2	116892691	3	54910564	99	0.358353
2	116892691	3	54964821	99	0.336745
2	118582275	3	33171524	99	0.498063
2	118582275	3	39178894	99	0.376215
2	118582275	3	40085812	99	0.425572
2	118582275	3	50091675	99	0.462647
2	118582275	3	50091679	99	0.462647
2	118582275	3	50091683	99	0.462647
2	118582275	3	50091684	99	0.462647
2	118582275	3	52181177	99	0.304744
2	118582275	3	52181180	99	0.304744
2	118583111	3	33171524	99	0.402003
2	124482770	3	67452547	99	0.32154
2	124482770	3	67453084	99	0.32154
2	124482770	3	67454395	99	0.32154
2	124487878	3	67452547	99	0.32154
2	124487878	3	67453084	99	0.32154
2	124487878	3	67454395	99	0.32154
2	124488139	3	67452547	99	0.32154
2	124488139	3	67453084	99	0.32154
2	124488139	3	67454395	99	0.32154
2	124493734	3	67452547	99	0.32154
2	124493734	3	67453084	99	0.32154
2	124493734	3	67454395	99	0.32154
2	124493840	3	67452547	99	0.32154
2	124493840	3	67453084	99	0.32154
2	124493840	3	67454395	99	0.32154
2	124495400	3	67452547	99	0.32154
2	124495400	3	67453084	99	0.32154
2	124495400	3	67454395	99	0.32154
2	124495631	3	67452547	99	0.32154
2	124495631	3	67453084	99	0.32154
2	124495631	3	67454395	99	0.32154
2	124496604	3	67452547	99	0.32154
2	124496604	3	67453084	99	0.32154
2	124496604	3	67454395	99	0.32154
2	124497644	3	67452547	99	0.32154
2	124497644	3	67453084	99	0.32154
2	124497644	3	67454395	99	0.32154
2	124501984	3	67452547	99	0.312393
2	124501984	3	67453084	99	0.312393
2	124501984	3	67454395	99	0.312393
2	124504428	3	67452547	99	0.32154
2	124504428	3	67453084	99	0.32154
2	124504428	3	67454395	99	0.32154
2	124504769	3	67452547	99	0.32154
2	124504769	3	67453084	99	0.32154
2	124504769	3	67454395	99	0.32154
2	124504822	3	67452547	99	0.32154
2	124504822	3	67453084	99	0.32154
2	124504822	3	67454395	99	0.32154
2	124505205	3	67452547	99	0.32154
2	124505205	3	67453084	99	0.32154
2	124505205	3	67454395	99	0.32154
2	124505209	3	67452547	99	0.32154
2	124505209	3	67453084	99	0.32154
2	124505209	3	67454395	99	0.32154
2	124505295	3	67452547	99	0.32154
2	124505295	3	67453084	99	0.32154
2	124505295	3	67454395	99	0.32154
2	124505583	3	67452547	99	0.32154
2	124505583	3	67453084	99	0.32154
2	124505583	3	67454395	99	0.32154
2	124506425	3	67452547	99	0.32154
2	124506425	3	67453084	99	0.32154
2	124506425	3	67454395	99	0.32154
2	124510223	3	67452547	99	0.32154
2	124510223	3	67453084	99	0.32154
2	124510223	3	67454395	99	0.32154
2	124510805	3	67452547	99	0.32154
2	124510805	3	67453084	99	0.32154
2	124510805	3	67454395	99	0.32154
2	124511426	3	67452547	99	0.32154
2	124511426	3	67453084	99	0.32154
2	124511426	3	67454395	99	0.32154
2	124512421	3	67452547	99	0.301919
2	124512421	3	67453084	99	0.301919
2	124512421	3	67454395	99	0.301919
2	124512680	3	67452547	99	0.301919
2	124512680	3	67453084	99	0.301919
2	124512680	3	67454395	99	0.301919
2	124514188	3	67452547	99	0.301919
2	124514188	3	67453084	99	0.301919
2	124514188	3	67454395	99	0.301919
2	124521132	3	67452547	99	0.301919
2	124521132	3	67453084	99	0.301919
2	124521132	3	67454395	99	0.301919
2	124521753	3	67452547	99	0.301919
2	124521753	3	67453084	99	0.301919
2	124521753	3	67454395	99	0.301919
2	124522448	3	67452547	99	0.301919
2	124522448	3	67453084	99	0.301919
2	124522448	3	67454395	99	0.301919
2	124524709	3	67452547	99	0.301919
2	124524709	3	67453084	99	0.301919
2	124524709	3	67454395	99	0.301919
2	127520413	3	58486005	99	0.320494
2	130745874	3	33171524	99	0.369436
2	130745874	3	35770888	99	0.342889
2	130745874	3	37774338	99	0.350855
2	130745874	3	37774341	99	0.350855
2	130745874	3	40085812	99	0.54164
2	130745874	3	48626291	99	0.433436
2	130745874	3	48827894	99	0.326697
2	130745874	3	50091675	99	0.522715
2	130745874	3	50091679	99	0.522715
2	130745874	3	50091683	99	0.522715
2	130745874	3	50091684	99	0.522715
2	130745874	3	52181177	99	0.47118
2	130745874	3	52181180	99	0.47118
2	130745874	3	68194169	99	0.312652
2	130745876	3	33171524	99	0.369436
2	130745876	3	35770888	99	0.342889
2	130745876	3	37774338	99	0.350855
2	130745876	3	37774341	99	0.350855
2	130745876	3	40085812	99	0.54164
2	130745876	3	48626291	99	0.433436
2	130745876	3	48827894	99	0.326697
2	130745876	3	50091675	99	0.522715
2	130745876	3	50091679	99	0.522715
2	130745876	3	50091683	99	0.522715
2	130745876	3	50091684	99	0.522715
2	130745876	3	52181177	99	0.47118
2	130745876	3	52181180	99	0.47118
2	130745876	3	68194169	99	0.312652
2	130796855	3	52181177	99	0.321063
2	130796855	3	52181180	99	0.321063
2	130796857	3	52181177	99	0.321063
2	130796857	3	52181180	99	0.321063
2	131935486	3	33171524	99	0.314825
2	131935486	3	39178894	99	0.50293
2	131935486	3	40085812	99	0.314921
2	86847383	3	113320574	99	0.325836
2	87568232	3	78378457	99	0.3125
2	87604008	3	75994972	99	0.310473
2	89225795	3	118184619	99	0.362171
2	91919175	3	79668250	99	0.494898
2	91919175	3	79668251	99	0.494898
2	91922499	3	79668250	99	0.494898
2	91922499	3	79668251	99	0.494898
2	91922504	3	79668250	99	0.494898
2	91922504	3	79668251	99	0.494898
2	91922505	3	79668250	99	0.494898
2	91922505	3	79668251	99	0.494898
2	91940295	3	100365528	99	0.392508
2	91940295	3	100566606	99	0.697225
2	92290366	3	75994972	99	0.384991
2	92290929	3	110635073	99	0.340063
2	97543748	3	100566606	99	0.553956
2	98760215	3	104533039	99	0.305741
2	113874080	3	107946905	99	0.363312
2	113874080	3	107946909	99	0.363312
2	114380274	3	109043408	99	0.324346
2	115588217	3	78233781	99	0.308717
2	117399252	3	87375276	99	0.316239
2	117400081	3	87375276	99	0.316239
2	117400316	3	87375276	99	0.316239
2	117401308	3	87375276	99	0.340339
2	118582275	3	100365528	99	0.39919
2	118582275	3	100566606	99	0.536581
2	118583111	3	100365528	99	0.310528
2	118583111	3	100566606	99	0.508864
2	130745874	3	100365528	99	0.462609
2	130745874	3	100566606	99	0.340597
2	130745876	3	100365528	99	0.462609
2	130745876	3	100566606	99	0.340597
2	131211198	3	83625812	99	0.306413
2	131935486	3	100566606	99	0.480835
2	134873568	3	108141168	99	0.303737
2	134873568	3	108141820	99	0.303737
2	134873568	3	108148557	99	0.303737
2	86448231	3	125467443	99	0.322089
2	86448231	3	125467449	99	0.322089
2	86448408	3	125467443	99	0.322089
2	86448408	3	125467449	99	0.322089
2	86449069	3	125467443	99	0.322089
2	86449069	3	125467449	99	0.322089
2	86449548	3	125467443	99	0.322089
2	86449548	3	125467449	99	0.322089
2	86449774	3	125467443	99	0.322089
2	86449774	3	125467449	99	0.322089
2	86453919	3	125467443	99	0.322089
2	86453919	3	125467449	99	0.322089
2	86454597	3	125467443	99	0.322089
2	86454597	3	125467449	99	0.322089
2	86454704	3	125467443	99	0.322089
2	86454704	3	125467449	99	0.322089
2	86980488	3	129159265	99	0.347845
2	86980488	3	129159267	99	0.347845
2	86980488	3	129159269	99	0.347845
2	86980488	3	129159271	99	0.347845
2	86980488	3	151112312	99	0.351589
2	86980488	3	151112316	99	0.351589
2	90462654	3	124641581	99	0.303695
2	91940295	3	129116288	99	0.772414
2	91940295	3	129116292	99	0.772414
2	91940295	3	141896278	99	0.349229
2	91940295	3	141896281	99	0.349229
2	91940295	3	154002857	99	0.36
2	91940295	3	154002860	99	0.36
2	92080361	3	151696719	99	0.305589
2	97543748	3	129116288	99	0.486591
2	97543748	3	129116292	99	0.486591
2	98997682	3	150192807	99	0.307203
2	105985671	3	120428362	99	0.32757
2	105985671	3	120507751	99	0.325278
2	106489923	3	156617354	99	0.300357
2	114302572	3	126238371	99	0.30334
2	118582275	3	121340505	99	0.36491
2	118582275	3	129116288	99	0.562099
2	118582275	3	129116292	99	0.562099
2	118582275	3	141896278	99	0.49699
2	118582275	3	141896281	99	0.49699
2	118582275	3	151112312	99	0.350855
2	118582275	3	151112316	99	0.350855
2	118582275	3	154002857	99	0.438009
2	118582275	3	154002860	99	0.438009
2	118583111	3	129116288	99	0.611087
2	118583111	3	129116292	99	0.611087
2	121744988	3	125908841	99	0.300569
2	121744988	3	125909285	99	0.300569
2	121744988	3	125911970	99	0.300569
2	121744988	3	125913434	99	0.300569
2	121744988	3	125915282	99	0.300569
2	121744988	3	125915679	99	0.300569
2	121744988	3	125916794	99	0.300569
2	121744988	3	125917628	99	0.300569
2	121744988	3	125917727	99	0.300569
2	121744988	3	125918477	99	0.300569
2	121744988	3	125921293	99	0.300569
2	121790156	3	125908841	99	0.313546
2	121790156	3	125909285	99	0.313546
2	121790156	3	125911970	99	0.313546
2	121790156	3	125913434	99	0.313546
2	121790156	3	125915282	99	0.313546
2	121790156	3	125915679	99	0.313546
2	121790156	3	125916794	99	0.313546
2	121790156	3	125917628	99	0.313546
2	121790156	3	125917727	99	0.313546
2	121790156	3	125918477	99	0.313546
2	121790156	3	125921293	99	0.313546
2	121790225	3	125908841	99	0.304903
2	121790225	3	125909285	99	0.304903
2	121790225	3	125911970	99	0.304903
2	121790225	3	125913434	99	0.304903
2	121790225	3	125915282	99	0.304903
2	121790225	3	125915679	99	0.304903
2	121790225	3	125916794	99	0.304903
2	121790225	3	125917628	99	0.304903
2	121790225	3	125917727	99	0.304903
2	121790225	3	125918477	99	0.304903
2	121790225	3	125921293	99	0.304903
2	121790365	3	125908841	99	0.322424
2	121790365	3	125909285	99	0.322424
2	121790365	3	125911970	99	0.322424
2	121790365	3	125913434	99	0.322424
2	121790365	3	125915282	99	0.322424
2	121790365	3	125915679	99	0.322424
2	121790365	3	125916794	99	0.322424
2	121790365	3	125917628	99	0.322424
2	121790365	3	125917727	99	0.322424
2	121790365	3	125918477	99	0.322424
2	121790365	3	125921293	99	0.322424
2	121790370	3	125908841	99	0.322424
2	121790370	3	125909285	99	0.322424
2	121790370	3	125911970	99	0.322424
2	121790370	3	125913434	99	0.322424
2	121790370	3	125915282	99	0.322424
2	121790370	3	125915679	99	0.322424
2	121790370	3	125916794	99	0.322424
2	121790370	3	125917628	99	0.322424
2	121790370	3	125917727	99	0.322424
2	121790370	3	125918477	99	0.322424
2	121790370	3	125921293	99	0.322424
2	121790571	3	125908841	99	0.322424
2	121790571	3	125909285	99	0.322424
2	121790571	3	125911970	99	0.322424
2	121790571	3	125913434	99	0.322424
2	121790571	3	125915282	99	0.322424
2	121790571	3	125915679	99	0.322424
2	121790571	3	125916794	99	0.322424
2	121790571	3	125917628	99	0.322424
2	121790571	3	125917727	99	0.322424
2	121790571	3	125918477	99	0.322424
2	121790571	3	125921293	99	0.322424
2	121790648	3	125908841	99	0.313546
2	121790648	3	125909285	99	0.313546
2	121790648	3	125911970	99	0.313546
2	121790648	3	125913434	99	0.313546
2	121790648	3	125915282	99	0.313546
2	121790648	3	125915679	99	0.313546
2	121790648	3	125916794	99	0.313546
2	121790648	3	125917628	99	0.313546
2	121790648	3	125917727	99	0.313546
2	121790648	3	125918477	99	0.313546
2	121790648	3	125921293	99	0.313546
2	121791104	3	125908841	99	0.322424
2	121791104	3	125909285	99	0.322424
2	121791104	3	125911970	99	0.322424
2	121791104	3	125913434	99	0.322424
2	121791104	3	125915282	99	0.322424
2	121791104	3	125915679	99	0.322424
2	121791104	3	125916794	99	0.322424
2	121791104	3	125917628	99	0.322424
2	121791104	3	125917727	99	0.322424
2	121791104	3	125918477	99	0.322424
2	121791104	3	125921293	99	0.322424
2	121791135	3	125908841	99	0.322424
2	121791135	3	125909285	99	0.322424
2	121791135	3	125911970	99	0.322424
2	121791135	3	125913434	99	0.322424
2	121791135	3	125915282	99	0.322424
2	121791135	3	125915679	99	0.322424
2	121791135	3	125916794	99	0.322424
2	121791135	3	125917628	99	0.322424
2	121791135	3	125917727	99	0.322424
2	121791135	3	125918477	99	0.322424
2	121791135	3	125921293	99	0.322424
2	121791136	3	125908841	99	0.322424
2	121791136	3	125909285	99	0.322424
2	121791136	3	125911970	99	0.322424
2	121791136	3	125913434	99	0.322424
2	121791136	3	125915282	99	0.322424
2	121791136	3	125915679	99	0.322424
2	121791136	3	125916794	99	0.322424
2	121791136	3	125917628	99	0.322424
2	121791136	3	125917727	99	0.322424
2	121791136	3	125918477	99	0.322424
2	121791136	3	125921293	99	0.322424
2	121791723	3	125908841	99	0.322424
2	121791723	3	125909285	99	0.322424
2	121791723	3	125911970	99	0.322424
2	121791723	3	125913434	99	0.322424
2	121791723	3	125915282	99	0.322424
2	121791723	3	125915679	99	0.322424
2	121791723	3	125916794	99	0.322424
2	121791723	3	125917628	99	0.322424
2	121791723	3	125917727	99	0.322424
2	121791723	3	125918477	99	0.322424
2	121791723	3	125921293	99	0.322424
2	121791768	3	125908841	99	0.322424
2	121791768	3	125909285	99	0.322424
2	121791768	3	125911970	99	0.322424
2	121791768	3	125913434	99	0.322424
2	121791768	3	125915282	99	0.322424
2	121791768	3	125915679	99	0.322424
2	121791768	3	125916794	99	0.322424
2	121791768	3	125917628	99	0.322424
2	121791768	3	125917727	99	0.322424
2	121791768	3	125918477	99	0.322424
2	121791768	3	125921293	99	0.322424
2	121791786	3	125908841	99	0.322424
2	121791786	3	125909285	99	0.322424
2	121791786	3	125911970	99	0.322424
2	121791786	3	125913434	99	0.322424
2	121791786	3	125915282	99	0.322424
2	121791786	3	125915679	99	0.322424
2	121791786	3	125916794	99	0.322424
2	121791786	3	125917628	99	0.322424
2	121791786	3	125917727	99	0.322424
2	121791786	3	125918477	99	0.322424
2	121791786	3	125921293	99	0.322424
2	121791843	3	125908841	99	0.322424
2	121791843	3	125909285	99	0.322424
2	121791843	3	125911970	99	0.322424
2	121791843	3	125913434	99	0.322424
2	121791843	3	125915282	99	0.322424
2	121791843	3	125915679	99	0.322424
2	121791843	3	125916794	99	0.322424
2	121791843	3	125917628	99	0.322424
2	121791843	3	125917727	99	0.322424
2	121791843	3	125918477	99	0.322424
2	121791843	3	125921293	99	0.322424
2	121791956	3	125908841	99	0.322424
2	121791956	3	125909285	99	0.322424
2	121791956	3	125911970	99	0.322424
2	121791956	3	125913434	99	0.322424
2	121791956	3	125915282	99	0.322424
2	121791956	3	125915679	99	0.322424
2	121791956	3	125916794	99	0.322424
2	121791956	3	125917628	99	0.322424
2	121791956	3	125917727	99	0.322424
2	121791956	3	125918477	99	0.322424
2	121791956	3	125921293	99	0.322424
2	121792795	3	125908841	99	0.331547
2	121792795	3	125909285	99	0.331547
2	121792795	3	125911970	99	0.331547
2	121792795	3	125913434	99	0.331547
2	121792795	3	125915282	99	0.331547
2	121792795	3	125915679	99	0.331547
2	121792795	3	125916794	99	0.331547
2	121792795	3	125917628	99	0.331547
2	121792795	3	125917727	99	0.331547
2	121792795	3	125918477	99	0.331547
2	121792795	3	125921293	99	0.331547
2	121792804	3	125908841	99	0.322424
2	121792804	3	125909285	99	0.322424
2	121792804	3	125911970	99	0.322424
2	121792804	3	125913434	99	0.322424
2	121792804	3	125915282	99	0.322424
2	121792804	3	125915679	99	0.322424
2	121792804	3	125916794	99	0.322424
2	121792804	3	125917628	99	0.322424
2	121792804	3	125917727	99	0.322424
2	121792804	3	125918477	99	0.322424
2	121792804	3	125921293	99	0.322424
2	121793279	3	125908841	99	0.322424
2	121793279	3	125909285	99	0.322424
2	121793279	3	125911970	99	0.322424
2	121793279	3	125913434	99	0.322424
2	121793279	3	125915282	99	0.322424
2	121793279	3	125915679	99	0.322424
2	121793279	3	125916794	99	0.322424
2	121793279	3	125917628	99	0.322424
2	121793279	3	125917727	99	0.322424
2	121793279	3	125918477	99	0.322424
2	121793279	3	125921293	99	0.322424
2	121793815	3	125908841	99	0.322424
2	121793815	3	125909285	99	0.322424
2	121793815	3	125911970	99	0.322424
2	121793815	3	125913434	99	0.322424
2	121793815	3	125915282	99	0.322424
2	121793815	3	125915679	99	0.322424
2	121793815	3	125916794	99	0.322424
2	121793815	3	125917628	99	0.322424
2	121793815	3	125917727	99	0.322424
2	121793815	3	125918477	99	0.322424
2	121793815	3	125921293	99	0.322424
2	121793831	3	125908841	99	0.322424
2	121793831	3	125909285	99	0.322424
2	121793831	3	125911970	99	0.322424
2	121793831	3	125913434	99	0.322424
2	121793831	3	125915282	99	0.322424
2	121793831	3	125915679	99	0.322424
2	121793831	3	125916794	99	0.322424
2	121793831	3	125917628	99	0.322424
2	121793831	3	125917727	99	0.322424
2	121793831	3	125918477	99	0.322424
2	121793831	3	125921293	99	0.322424
2	121794378	3	125908841	99	0.322424
2	121794378	3	125909285	99	0.322424
2	121794378	3	125911970	99	0.322424
2	121794378	3	125913434	99	0.322424
2	121794378	3	125915282	99	0.322424
2	121794378	3	125915679	99	0.322424
2	121794378	3	125916794	99	0.322424
2	121794378	3	125917628	99	0.322424
2	121794378	3	125917727	99	0.322424
2	121794378	3	125918477	99	0.322424
2	121794378	3	125921293	99	0.322424
2	121794383	3	125908841	99	0.322424
2	121794383	3	125909285	99	0.322424
2	121794383	3	125911970	99	0.322424
2	121794383	3	125913434	99	0.322424
2	121794383	3	125915282	99	0.322424
2	121794383	3	125915679	99	0.322424
2	121794383	3	125916794	99	0.322424
2	121794383	3	125917628	99	0.322424
2	121794383	3	125917727	99	0.322424
2	121794383	3	125918477	99	0.322424
2	121794383	3	125921293	99	0.322424
2	121794843	3	125908841	99	0.322424
2	121794843	3	125909285	99	0.322424
2	121794843	3	125911970	99	0.322424
2	121794843	3	125913434	99	0.322424
2	121794843	3	125915282	99	0.322424
2	121794843	3	125915679	99	0.322424
2	121794843	3	125916794	99	0.322424
2	121794843	3	125917628	99	0.322424
2	121794843	3	125917727	99	0.322424
2	121794843	3	125918477	99	0.322424
2	121794843	3	125921293	99	0.322424
2	121794860	3	125908841	99	0.322424
2	121794860	3	125909285	99	0.322424
2	121794860	3	125911970	99	0.322424
2	121794860	3	125913434	99	0.322424
2	121794860	3	125915282	99	0.322424
2	121794860	3	125915679	99	0.322424
2	121794860	3	125916794	99	0.322424
2	121794860	3	125917628	99	0.322424
2	121794860	3	125917727	99	0.322424
2	121794860	3	125918477	99	0.322424
2	121794860	3	125921293	99	0.322424
2	121794988	3	125908841	99	0.322424
2	121794988	3	125909285	99	0.322424
2	121794988	3	125911970	99	0.322424
2	121794988	3	125913434	99	0.322424
2	121794988	3	125915282	99	0.322424
2	121794988	3	125915679	99	0.322424
2	121794988	3	125916794	99	0.322424
2	121794988	3	125917628	99	0.322424
2	121794988	3	125917727	99	0.322424
2	121794988	3	125918477	99	0.322424
2	121794988	3	125921293	99	0.322424
2	121794989	3	125908841	99	0.322424
2	121794989	3	125909285	99	0.322424
2	121794989	3	125911970	99	0.322424
2	121794989	3	125913434	99	0.322424
2	121794989	3	125915282	99	0.322424
2	121794989	3	125915679	99	0.322424
2	121794989	3	125916794	99	0.322424
2	121794989	3	125917628	99	0.322424
2	121794989	3	125917727	99	0.322424
2	121794989	3	125918477	99	0.322424
2	121794989	3	125921293	99	0.322424
2	121795010	3	125908841	99	0.322424
2	121795010	3	125909285	99	0.322424
2	121795010	3	125911970	99	0.322424
2	121795010	3	125913434	99	0.322424
2	121795010	3	125915282	99	0.322424
2	121795010	3	125915679	99	0.322424
2	121795010	3	125916794	99	0.322424
2	121795010	3	125917628	99	0.322424
2	121795010	3	125917727	99	0.322424
2	121795010	3	125918477	99	0.322424
2	121795010	3	125921293	99	0.322424
2	121795065	3	125908841	99	0.322424
2	121795065	3	125909285	99	0.322424
2	121795065	3	125911970	99	0.322424
2	121795065	3	125913434	99	0.322424
2	121795065	3	125915282	99	0.322424
2	121795065	3	125915679	99	0.322424
2	121795065	3	125916794	99	0.322424
2	121795065	3	125917628	99	0.322424
2	121795065	3	125917727	99	0.322424
2	121795065	3	125918477	99	0.322424
2	121795065	3	125921293	99	0.322424
2	121795245	3	125908841	99	0.322424
2	121795245	3	125909285	99	0.322424
2	121795245	3	125911970	99	0.322424
2	121795245	3	125913434	99	0.322424
2	121795245	3	125915282	99	0.322424
2	121795245	3	125915679	99	0.322424
2	121795245	3	125916794	99	0.322424
2	121795245	3	125917628	99	0.322424
2	121795245	3	125917727	99	0.322424
2	121795245	3	125918477	99	0.322424
2	121795245	3	125921293	99	0.322424
2	121795477	3	125908841	99	0.322424
2	121795477	3	125909285	99	0.322424
2	121795477	3	125911970	99	0.322424
2	121795477	3	125913434	99	0.322424
2	121795477	3	125915282	99	0.322424
2	121795477	3	125915679	99	0.322424
2	121795477	3	125916794	99	0.322424
2	121795477	3	125917628	99	0.322424
2	121795477	3	125917727	99	0.322424
2	121795477	3	125918477	99	0.322424
2	121795477	3	125921293	99	0.322424
2	121795657	3	125908841	99	0.322424
2	121795657	3	125909285	99	0.322424
2	121795657	3	125911970	99	0.322424
2	121795657	3	125913434	99	0.322424
2	121795657	3	125915282	99	0.322424
2	121795657	3	125915679	99	0.322424
2	121795657	3	125916794	99	0.322424
2	121795657	3	125917628	99	0.322424
2	121795657	3	125917727	99	0.322424
2	121795657	3	125918477	99	0.322424
2	121795657	3	125921293	99	0.322424
2	121795835	3	125908841	99	0.322424
2	121795835	3	125909285	99	0.322424
2	121795835	3	125911970	99	0.322424
2	121795835	3	125913434	99	0.322424
2	121795835	3	125915282	99	0.322424
2	121795835	3	125915679	99	0.322424
2	121795835	3	125916794	99	0.322424
2	121795835	3	125917628	99	0.322424
2	121795835	3	125917727	99	0.322424
2	121795835	3	125918477	99	0.322424
2	121795835	3	125921293	99	0.322424
2	121796122	3	125908841	99	0.322424
2	121796122	3	125909285	99	0.322424
2	121796122	3	125911970	99	0.322424
2	121796122	3	125913434	99	0.322424
2	121796122	3	125915282	99	0.322424
2	121796122	3	125915679	99	0.322424
2	121796122	3	125916794	99	0.322424
2	121796122	3	125917628	99	0.322424
2	121796122	3	125917727	99	0.322424
2	121796122	3	125918477	99	0.322424
2	121796122	3	125921293	99	0.322424
2	121796789	3	125908841	99	0.322424
2	121796789	3	125909285	99	0.322424
2	121796789	3	125911970	99	0.322424
2	121796789	3	125913434	99	0.322424
2	121796789	3	125915282	99	0.322424
2	121796789	3	125915679	99	0.322424
2	121796789	3	125916794	99	0.322424
2	121796789	3	125917628	99	0.322424
2	121796789	3	125917727	99	0.322424
2	121796789	3	125918477	99	0.322424
2	121796789	3	125921293	99	0.322424
2	121797126	3	125908841	99	0.322424
2	121797126	3	125909285	99	0.322424
2	121797126	3	125911970	99	0.322424
2	121797126	3	125913434	99	0.322424
2	121797126	3	125915282	99	0.322424
2	121797126	3	125915679	99	0.322424
2	121797126	3	125916794	99	0.322424
2	121797126	3	125917628	99	0.322424
2	121797126	3	125917727	99	0.322424
2	121797126	3	125918477	99	0.322424
2	121797126	3	125921293	99	0.322424
2	121797319	3	125908841	99	0.322424
2	121797319	3	125909285	99	0.322424
2	121797319	3	125911970	99	0.322424
2	121797319	3	125913434	99	0.322424
2	121797319	3	125915282	99	0.322424
2	121797319	3	125915679	99	0.322424
2	121797319	3	125916794	99	0.322424
2	121797319	3	125917628	99	0.322424
2	121797319	3	125917727	99	0.322424
2	121797319	3	125918477	99	0.322424
2	121797319	3	125921293	99	0.322424
2	121797649	3	125908841	99	0.322424
2	121797649	3	125909285	99	0.322424
2	121797649	3	125911970	99	0.322424
2	121797649	3	125913434	99	0.322424
2	121797649	3	125915282	99	0.322424
2	121797649	3	125915679	99	0.322424
2	121797649	3	125916794	99	0.322424
2	121797649	3	125917628	99	0.322424
2	121797649	3	125917727	99	0.322424
2	121797649	3	125918477	99	0.322424
2	121797649	3	125921293	99	0.322424
2	121797802	3	125908841	99	0.322424
2	121797802	3	125909285	99	0.322424
2	121797802	3	125911970	99	0.322424
2	121797802	3	125913434	99	0.322424
2	121797802	3	125915282	99	0.322424
2	121797802	3	125915679	99	0.322424
2	121797802	3	125916794	99	0.322424
2	121797802	3	125917628	99	0.322424
2	121797802	3	125917727	99	0.322424
2	121797802	3	125918477	99	0.322424
2	121797802	3	125921293	99	0.322424
2	121798475	3	125908841	99	0.322424
2	121798475	3	125909285	99	0.322424
2	121798475	3	125911970	99	0.322424
2	121798475	3	125913434	99	0.322424
2	121798475	3	125915282	99	0.322424
2	121798475	3	125915679	99	0.322424
2	121798475	3	125916794	99	0.322424
2	121798475	3	125917628	99	0.322424
2	121798475	3	125917727	99	0.322424
2	121798475	3	125918477	99	0.322424
2	121798475	3	125921293	99	0.322424
2	121798590	3	125908841	99	0.322424
2	121798590	3	125909285	99	0.322424
2	121798590	3	125911970	99	0.322424
2	121798590	3	125913434	99	0.322424
2	121798590	3	125915282	99	0.322424
2	121798590	3	125915679	99	0.322424
2	121798590	3	125916794	99	0.322424
2	121798590	3	125917628	99	0.322424
2	121798590	3	125917727	99	0.322424
2	121798590	3	125918477	99	0.322424
2	121798590	3	125921293	99	0.322424
2	121798658	3	125908841	99	0.322424
2	121798658	3	125909285	99	0.322424
2	121798658	3	125911970	99	0.322424
2	121798658	3	125913434	99	0.322424
2	121798658	3	125915282	99	0.322424
2	121798658	3	125915679	99	0.322424
2	121798658	3	125916794	99	0.322424
2	121798658	3	125917628	99	0.322424
2	121798658	3	125917727	99	0.322424
2	121798658	3	125918477	99	0.322424
2	121798658	3	125921293	99	0.322424
2	121798692	3	125908841	99	0.322424
2	121798692	3	125909285	99	0.322424
2	121798692	3	125911970	99	0.322424
2	121798692	3	125913434	99	0.322424
2	121798692	3	125915282	99	0.322424
2	121798692	3	125915679	99	0.322424
2	121798692	3	125916794	99	0.322424
2	121798692	3	125917628	99	0.322424
2	121798692	3	125917727	99	0.322424
2	121798692	3	125918477	99	0.322424
2	121798692	3	125921293	99	0.322424
2	121798742	3	125908841	99	0.322424
2	121798742	3	125909285	99	0.322424
2	121798742	3	125911970	99	0.322424
2	121798742	3	125913434	99	0.322424
2	121798742	3	125915282	99	0.322424
2	121798742	3	125915679	99	0.322424
2	121798742	3	125916794	99	0.322424
2	121798742	3	125917628	99	0.322424
2	121798742	3	125917727	99	0.322424
2	121798742	3	125918477	99	0.322424
2	121798742	3	125921293	99	0.322424
2	121798804	3	125908841	99	0.322424
2	121798804	3	125909285	99	0.322424
2	121798804	3	125911970	99	0.322424
2	121798804	3	125913434	99	0.322424
2	121798804	3	125915282	99	0.322424
2	121798804	3	125915679	99	0.322424
2	121798804	3	125916794	99	0.322424
2	121798804	3	125917628	99	0.322424
2	121798804	3	125917727	99	0.322424
2	121798804	3	125918477	99	0.322424
2	121798804	3	125921293	99	0.322424
2	121799026	3	125908841	99	0.322424
2	121799026	3	125909285	99	0.322424
2	121799026	3	125911970	99	0.322424
2	121799026	3	125913434	99	0.322424
2	121799026	3	125915282	99	0.322424
2	121799026	3	125915679	99	0.322424
2	121799026	3	125916794	99	0.322424
2	121799026	3	125917628	99	0.322424
2	121799026	3	125917727	99	0.322424
2	121799026	3	125918477	99	0.322424
2	121799026	3	125921293	99	0.322424
2	121799425	3	125908841	99	0.322424
2	121799425	3	125909285	99	0.322424
2	121799425	3	125911970	99	0.322424
2	121799425	3	125913434	99	0.322424
2	121799425	3	125915282	99	0.322424
2	121799425	3	125915679	99	0.322424
2	121799425	3	125916794	99	0.322424
2	121799425	3	125917628	99	0.322424
2	121799425	3	125917727	99	0.322424
2	121799425	3	125918477	99	0.322424
2	121799425	3	125921293	99	0.322424
2	121799457	3	125908841	99	0.322424
2	121799457	3	125909285	99	0.322424
2	121799457	3	125911970	99	0.322424
2	121799457	3	125913434	99	0.322424
2	121799457	3	125915282	99	0.322424
2	121799457	3	125915679	99	0.322424
2	121799457	3	125916794	99	0.322424
2	121799457	3	125917628	99	0.322424
2	121799457	3	125917727	99	0.322424
2	121799457	3	125918477	99	0.322424
2	121799457	3	125921293	99	0.322424
2	121799520	3	125908841	99	0.331547
2	121799520	3	125909285	99	0.331547
2	121799520	3	125911970	99	0.331547
2	121799520	3	125913434	99	0.331547
2	121799520	3	125915282	99	0.331547
2	121799520	3	125915679	99	0.331547
2	121799520	3	125916794	99	0.331547
2	121799520	3	125917628	99	0.331547
2	121799520	3	125917727	99	0.331547
2	121799520	3	125918477	99	0.331547
2	121799520	3	125921293	99	0.331547
2	121799530	3	125908841	99	0.322424
2	121799530	3	125909285	99	0.322424
2	121799530	3	125911970	99	0.322424
2	121799530	3	125913434	99	0.322424
2	121799530	3	125915282	99	0.322424
2	121799530	3	125915679	99	0.322424
2	121799530	3	125916794	99	0.322424
2	121799530	3	125917628	99	0.322424
2	121799530	3	125917727	99	0.322424
2	121799530	3	125918477	99	0.322424
2	121799530	3	125921293	99	0.322424
2	121799677	3	125908841	99	0.322424
2	121799677	3	125909285	99	0.322424
2	121799677	3	125911970	99	0.322424
2	121799677	3	125913434	99	0.322424
2	121799677	3	125915282	99	0.322424
2	121799677	3	125915679	99	0.322424
2	121799677	3	125916794	99	0.322424
2	121799677	3	125917628	99	0.322424
2	121799677	3	125917727	99	0.322424
2	121799677	3	125918477	99	0.322424
2	121799677	3	125921293	99	0.322424
2	121799715	3	125908841	99	0.322424
2	121799715	3	125909285	99	0.322424
2	121799715	3	125911970	99	0.322424
2	121799715	3	125913434	99	0.322424
2	121799715	3	125915282	99	0.322424
2	121799715	3	125915679	99	0.322424
2	121799715	3	125916794	99	0.322424
2	121799715	3	125917628	99	0.322424
2	121799715	3	125917727	99	0.322424
2	121799715	3	125918477	99	0.322424
2	121799715	3	125921293	99	0.322424
2	121799867	3	125908841	99	0.322424
2	121799867	3	125909285	99	0.322424
2	121799867	3	125911970	99	0.322424
2	121799867	3	125913434	99	0.322424
2	121799867	3	125915282	99	0.322424
2	121799867	3	125915679	99	0.322424
2	121799867	3	125916794	99	0.322424
2	121799867	3	125917628	99	0.322424
2	121799867	3	125917727	99	0.322424
2	121799867	3	125918477	99	0.322424
2	121799867	3	125921293	99	0.322424
2	121799951	3	125908841	99	0.322424
2	121799951	3	125909285	99	0.322424
2	121799951	3	125911970	99	0.322424
2	121799951	3	125913434	99	0.322424
2	121799951	3	125915282	99	0.322424
2	121799951	3	125915679	99	0.322424
2	121799951	3	125916794	99	0.322424
2	121799951	3	125917628	99	0.322424
2	121799951	3	125917727	99	0.322424
2	121799951	3	125918477	99	0.322424
2	121799951	3	125921293	99	0.322424
2	121799987	3	125908841	99	0.322424
2	121799987	3	125909285	99	0.322424
2	121799987	3	125911970	99	0.322424
2	121799987	3	125913434	99	0.322424
2	121799987	3	125915282	99	0.322424
2	121799987	3	125915679	99	0.322424
2	121799987	3	125916794	99	0.322424
2	121799987	3	125917628	99	0.322424
2	121799987	3	125917727	99	0.322424
2	121799987	3	125918477	99	0.322424
2	121799987	3	125921293	99	0.322424
2	121800044	3	125908841	99	0.322424
2	121800044	3	125909285	99	0.322424
2	121800044	3	125911970	99	0.322424
2	121800044	3	125913434	99	0.322424
2	121800044	3	125915282	99	0.322424
2	121800044	3	125915679	99	0.322424
2	121800044	3	125916794	99	0.322424
2	121800044	3	125917628	99	0.322424
2	121800044	3	125917727	99	0.322424
2	121800044	3	125918477	99	0.322424
2	121800044	3	125921293	99	0.322424
2	121800108	3	125908841	99	0.322424
2	121800108	3	125909285	99	0.322424
2	121800108	3	125911970	99	0.322424
2	121800108	3	125913434	99	0.322424
2	121800108	3	125915282	99	0.322424
2	121800108	3	125915679	99	0.322424
2	121800108	3	125916794	99	0.322424
2	121800108	3	125917628	99	0.322424
2	121800108	3	125917727	99	0.322424
2	121800108	3	125918477	99	0.322424
2	121800108	3	125921293	99	0.322424
2	121800261	3	125908841	99	0.322424
2	121800261	3	125909285	99	0.322424
2	121800261	3	125911970	99	0.322424
2	121800261	3	125913434	99	0.322424
2	121800261	3	125915282	99	0.322424
2	121800261	3	125915679	99	0.322424
2	121800261	3	125916794	99	0.322424
2	121800261	3	125917628	99	0.322424
2	121800261	3	125917727	99	0.322424
2	121800261	3	125918477	99	0.322424
2	121800261	3	125921293	99	0.322424
2	121800418	3	125908841	99	0.322424
2	121800418	3	125909285	99	0.322424
2	121800418	3	125911970	99	0.322424
2	121800418	3	125913434	99	0.322424
2	121800418	3	125915282	99	0.322424
2	121800418	3	125915679	99	0.322424
2	121800418	3	125916794	99	0.322424
2	121800418	3	125917628	99	0.322424
2	121800418	3	125917727	99	0.322424
2	121800418	3	125918477	99	0.322424
2	121800418	3	125921293	99	0.322424
2	121800571	3	125908841	99	0.322424
2	121800571	3	125909285	99	0.322424
2	121800571	3	125911970	99	0.322424
2	121800571	3	125913434	99	0.322424
2	121800571	3	125915282	99	0.322424
2	121800571	3	125915679	99	0.322424
2	121800571	3	125916794	99	0.322424
2	121800571	3	125917628	99	0.322424
2	121800571	3	125917727	99	0.322424
2	121800571	3	125918477	99	0.322424
2	121800571	3	125921293	99	0.322424
2	121800602	3	125908841	99	0.322424
2	121800602	3	125909285	99	0.322424
2	121800602	3	125911970	99	0.322424
2	121800602	3	125913434	99	0.322424
2	121800602	3	125915282	99	0.322424
2	121800602	3	125915679	99	0.322424
2	121800602	3	125916794	99	0.322424
2	121800602	3	125917628	99	0.322424
2	121800602	3	125917727	99	0.322424
2	121800602	3	125918477	99	0.322424
2	121800602	3	125921293	99	0.322424
2	121800829	3	125908841	99	0.322424
2	121800829	3	125909285	99	0.322424
2	121800829	3	125911970	99	0.322424
2	121800829	3	125913434	99	0.322424
2	121800829	3	125915282	99	0.322424
2	121800829	3	125915679	99	0.322424
2	121800829	3	125916794	99	0.322424
2	121800829	3	125917628	99	0.322424
2	121800829	3	125917727	99	0.322424
2	121800829	3	125918477	99	0.322424
2	121800829	3	125921293	99	0.322424
2	121800841	3	125908841	99	0.322424
2	121800841	3	125909285	99	0.322424
2	121800841	3	125911970	99	0.322424
2	121800841	3	125913434	99	0.322424
2	121800841	3	125915282	99	0.322424
2	121800841	3	125915679	99	0.322424
2	121800841	3	125916794	99	0.322424
2	121800841	3	125917628	99	0.322424
2	121800841	3	125917727	99	0.322424
2	121800841	3	125918477	99	0.322424
2	121800841	3	125921293	99	0.322424
2	121801074	3	125908841	99	0.322424
2	121801074	3	125909285	99	0.322424
2	121801074	3	125911970	99	0.322424
2	121801074	3	125913434	99	0.322424
2	121801074	3	125915282	99	0.322424
2	121801074	3	125915679	99	0.322424
2	121801074	3	125916794	99	0.322424
2	121801074	3	125917628	99	0.322424
2	121801074	3	125917727	99	0.322424
2	121801074	3	125918477	99	0.322424
2	121801074	3	125921293	99	0.322424
2	121801091	3	125908841	99	0.322424
2	121801091	3	125909285	99	0.322424
2	121801091	3	125911970	99	0.322424
2	121801091	3	125913434	99	0.322424
2	121801091	3	125915282	99	0.322424
2	121801091	3	125915679	99	0.322424
2	121801091	3	125916794	99	0.322424
2	121801091	3	125917628	99	0.322424
2	121801091	3	125917727	99	0.322424
2	121801091	3	125918477	99	0.322424
2	121801091	3	125921293	99	0.322424
2	121801264	3	125908841	99	0.322424
2	121801264	3	125909285	99	0.322424
2	121801264	3	125911970	99	0.322424
2	121801264	3	125913434	99	0.322424
2	121801264	3	125915282	99	0.322424
2	121801264	3	125915679	99	0.322424
2	121801264	3	125916794	99	0.322424
2	121801264	3	125917628	99	0.322424
2	121801264	3	125917727	99	0.322424
2	121801264	3	125918477	99	0.322424
2	121801264	3	125921293	99	0.322424
2	121801280	3	125908841	99	0.322424
2	121801280	3	125909285	99	0.322424
2	121801280	3	125911970	99	0.322424
2	121801280	3	125913434	99	0.322424
2	121801280	3	125915282	99	0.322424
2	121801280	3	125915679	99	0.322424
2	121801280	3	125916794	99	0.322424
2	121801280	3	125917628	99	0.322424
2	121801280	3	125917727	99	0.322424
2	121801280	3	125918477	99	0.322424
2	121801280	3	125921293	99	0.322424
2	121801449	3	125908841	99	0.322424
2	121801449	3	125909285	99	0.322424
2	121801449	3	125911970	99	0.322424
2	121801449	3	125913434	99	0.322424
2	121801449	3	125915282	99	0.322424
2	121801449	3	125915679	99	0.322424
2	121801449	3	125916794	99	0.322424
2	121801449	3	125917628	99	0.322424
2	121801449	3	125917727	99	0.322424
2	121801449	3	125918477	99	0.322424
2	121801449	3	125921293	99	0.322424
2	121801479	3	125908841	99	0.322424
2	121801479	3	125909285	99	0.322424
2	121801479	3	125911970	99	0.322424
2	121801479	3	125913434	99	0.322424
2	121801479	3	125915282	99	0.322424
2	121801479	3	125915679	99	0.322424
2	121801479	3	125916794	99	0.322424
2	121801479	3	125917628	99	0.322424
2	121801479	3	125917727	99	0.322424
2	121801479	3	125918477	99	0.322424
2	121801479	3	125921293	99	0.322424
2	121801562	3	125908841	99	0.322424
2	121801562	3	125909285	99	0.322424
2	121801562	3	125911970	99	0.322424
2	121801562	3	125913434	99	0.322424
2	121801562	3	125915282	99	0.322424
2	121801562	3	125915679	99	0.322424
2	121801562	3	125916794	99	0.322424
2	121801562	3	125917628	99	0.322424
2	121801562	3	125917727	99	0.322424
2	121801562	3	125918477	99	0.322424
2	121801562	3	125921293	99	0.322424
2	121801640	3	125908841	99	0.322424
2	121801640	3	125909285	99	0.322424
2	121801640	3	125911970	99	0.322424
2	121801640	3	125913434	99	0.322424
2	121801640	3	125915282	99	0.322424
2	121801640	3	125915679	99	0.322424
2	121801640	3	125916794	99	0.322424
2	121801640	3	125917628	99	0.322424
2	121801640	3	125917727	99	0.322424
2	121801640	3	125918477	99	0.322424
2	121801640	3	125921293	99	0.322424
2	121801648	3	125908841	99	0.322424
2	121801648	3	125909285	99	0.322424
2	121801648	3	125911970	99	0.322424
2	121801648	3	125913434	99	0.322424
2	121801648	3	125915282	99	0.322424
2	121801648	3	125915679	99	0.322424
2	121801648	3	125916794	99	0.322424
2	121801648	3	125917628	99	0.322424
2	121801648	3	125917727	99	0.322424
2	121801648	3	125918477	99	0.322424
2	121801648	3	125921293	99	0.322424
2	121801682	3	125908841	99	0.322424
2	121801682	3	125909285	99	0.322424
2	121801682	3	125911970	99	0.322424
2	121801682	3	125913434	99	0.322424
2	121801682	3	125915282	99	0.322424
2	121801682	3	125915679	99	0.322424
2	121801682	3	125916794	99	0.322424
2	121801682	3	125917628	99	0.322424
2	121801682	3	125917727	99	0.322424
2	121801682	3	125918477	99	0.322424
2	121801682	3	125921293	99	0.322424
2	121802342	3	125908841	99	0.322424
2	121802342	3	125909285	99	0.322424
2	121802342	3	125911970	99	0.322424
2	121802342	3	125913434	99	0.322424
2	121802342	3	125915282	99	0.322424
2	121802342	3	125915679	99	0.322424
2	121802342	3	125916794	99	0.322424
2	121802342	3	125917628	99	0.322424
2	121802342	3	125917727	99	0.322424
2	121802342	3	125918477	99	0.322424
2	121802342	3	125921293	99	0.322424
2	121802396	3	125908841	99	0.322424
2	121802396	3	125909285	99	0.322424
2	121802396	3	125911970	99	0.322424
2	121802396	3	125913434	99	0.322424
2	121802396	3	125915282	99	0.322424
2	121802396	3	125915679	99	0.322424
2	121802396	3	125916794	99	0.322424
2	121802396	3	125917628	99	0.322424
2	121802396	3	125917727	99	0.322424
2	121802396	3	125918477	99	0.322424
2	121802396	3	125921293	99	0.322424
2	121802756	3	125908841	99	0.322424
2	121802756	3	125909285	99	0.322424
2	121802756	3	125911970	99	0.322424
2	121802756	3	125913434	99	0.322424
2	121802756	3	125915282	99	0.322424
2	121802756	3	125915679	99	0.322424
2	121802756	3	125916794	99	0.322424
2	121802756	3	125917628	99	0.322424
2	121802756	3	125917727	99	0.322424
2	121802756	3	125918477	99	0.322424
2	121802756	3	125921293	99	0.322424
2	121803449	3	125908841	99	0.322424
2	121803449	3	125909285	99	0.322424
2	121803449	3	125911970	99	0.322424
2	121803449	3	125913434	99	0.322424
2	121803449	3	125915282	99	0.322424
2	121803449	3	125915679	99	0.322424
2	121803449	3	125916794	99	0.322424
2	121803449	3	125917628	99	0.322424
2	121803449	3	125917727	99	0.322424
2	121803449	3	125918477	99	0.322424
2	121803449	3	125921293	99	0.322424
2	121803775	3	125908841	99	0.322424
2	121803775	3	125909285	99	0.322424
2	121803775	3	125911970	99	0.322424
2	121803775	3	125913434	99	0.322424
2	121803775	3	125915282	99	0.322424
2	121803775	3	125915679	99	0.322424
2	121803775	3	125916794	99	0.322424
2	121803775	3	125917628	99	0.322424
2	121803775	3	125917727	99	0.322424
2	121803775	3	125918477	99	0.322424
2	121803775	3	125921293	99	0.322424
2	121803930	3	125908841	99	0.322424
2	121803930	3	125909285	99	0.322424
2	121803930	3	125911970	99	0.322424
2	121803930	3	125913434	99	0.322424
2	121803930	3	125915282	99	0.322424
2	121803930	3	125915679	99	0.322424
2	121803930	3	125916794	99	0.322424
2	121803930	3	125917628	99	0.322424
2	121803930	3	125917727	99	0.322424
2	121803930	3	125918477	99	0.322424
2	121803930	3	125921293	99	0.322424
2	121804029	3	125908841	99	0.322424
2	121804029	3	125909285	99	0.322424
2	121804029	3	125911970	99	0.322424
2	121804029	3	125913434	99	0.322424
2	121804029	3	125915282	99	0.322424
2	121804029	3	125915679	99	0.322424
2	121804029	3	125916794	99	0.322424
2	121804029	3	125917628	99	0.322424
2	121804029	3	125917727	99	0.322424
2	121804029	3	125918477	99	0.322424
2	121804029	3	125921293	99	0.322424
2	121804147	3	125908841	99	0.322424
2	121804147	3	125909285	99	0.322424
2	121804147	3	125911970	99	0.322424
2	121804147	3	125913434	99	0.322424
2	121804147	3	125915282	99	0.322424
2	121804147	3	125915679	99	0.322424
2	121804147	3	125916794	99	0.322424
2	121804147	3	125917628	99	0.322424
2	121804147	3	125917727	99	0.322424
2	121804147	3	125918477	99	0.322424
2	121804147	3	125921293	99	0.322424
2	121804253	3	125908841	99	0.322424
2	121804253	3	125909285	99	0.322424
2	121804253	3	125911970	99	0.322424
2	121804253	3	125913434	99	0.322424
2	121804253	3	125915282	99	0.322424
2	121804253	3	125915679	99	0.322424
2	121804253	3	125916794	99	0.322424
2	121804253	3	125917628	99	0.322424
2	121804253	3	125917727	99	0.322424
2	121804253	3	125918477	99	0.322424
2	121804253	3	125921293	99	0.322424
2	121804299	3	125908841	99	0.322424
2	121804299	3	125909285	99	0.322424
2	121804299	3	125911970	99	0.322424
2	121804299	3	125913434	99	0.322424
2	121804299	3	125915282	99	0.322424
2	121804299	3	125915679	99	0.322424
2	121804299	3	125916794	99	0.322424
2	121804299	3	125917628	99	0.322424
2	121804299	3	125917727	99	0.322424
2	121804299	3	125918477	99	0.322424
2	121804299	3	125921293	99	0.322424
2	121804438	3	125908841	99	0.322424
2	121804438	3	125909285	99	0.322424
2	121804438	3	125911970	99	0.322424
2	121804438	3	125913434	99	0.322424
2	121804438	3	125915282	99	0.322424
2	121804438	3	125915679	99	0.322424
2	121804438	3	125916794	99	0.322424
2	121804438	3	125917628	99	0.322424
2	121804438	3	125917727	99	0.322424
2	121804438	3	125918477	99	0.322424
2	121804438	3	125921293	99	0.322424
2	121804501	3	125908841	99	0.322424
2	121804501	3	125909285	99	0.322424
2	121804501	3	125911970	99	0.322424
2	121804501	3	125913434	99	0.322424
2	121804501	3	125915282	99	0.322424
2	121804501	3	125915679	99	0.322424
2	121804501	3	125916794	99	0.322424
2	121804501	3	125917628	99	0.322424
2	121804501	3	125917727	99	0.322424
2	121804501	3	125918477	99	0.322424
2	121804501	3	125921293	99	0.322424
2	121805078	3	125908841	99	0.322424
2	121805078	3	125909285	99	0.322424
2	121805078	3	125911970	99	0.322424
2	121805078	3	125913434	99	0.322424
2	121805078	3	125915282	99	0.322424
2	121805078	3	125915679	99	0.322424
2	121805078	3	125916794	99	0.322424
2	121805078	3	125917628	99	0.322424
2	121805078	3	125917727	99	0.322424
2	121805078	3	125918477	99	0.322424
2	121805078	3	125921293	99	0.322424
2	121805504	3	125908841	99	0.322424
2	121805504	3	125909285	99	0.322424
2	121805504	3	125911970	99	0.322424
2	121805504	3	125913434	99	0.322424
2	121805504	3	125915282	99	0.322424
2	121805504	3	125915679	99	0.322424
2	121805504	3	125916794	99	0.322424
2	121805504	3	125917628	99	0.322424
2	121805504	3	125917727	99	0.322424
2	121805504	3	125918477	99	0.322424
2	121805504	3	125921293	99	0.322424
2	121805733	3	125908841	99	0.322424
2	121805733	3	125909285	99	0.322424
2	121805733	3	125911970	99	0.322424
2	121805733	3	125913434	99	0.322424
2	121805733	3	125915282	99	0.322424
2	121805733	3	125915679	99	0.322424
2	121805733	3	125916794	99	0.322424
2	121805733	3	125917628	99	0.322424
2	121805733	3	125917727	99	0.322424
2	121805733	3	125918477	99	0.322424
2	121805733	3	125921293	99	0.322424
2	123413129	3	142034354	99	0.307671
2	130745874	3	129116288	99	0.430667
2	130745874	3	129116292	99	0.430667
2	130745874	3	130613377	99	0.394936
2	130745874	3	141896278	99	0.437748
2	130745874	3	141896281	99	0.437748
2	130745874	3	151112312	99	0.461582
2	130745874	3	151112316	99	0.461582
2	130745874	3	154002857	99	0.499774
2	130745874	3	154002860	99	0.499774
2	130745876	3	129116288	99	0.430667
2	130745876	3	129116292	99	0.430667
2	130745876	3	130613377	99	0.394936
2	130745876	3	141896278	99	0.437748
2	130745876	3	141896281	99	0.437748
2	130745876	3	151112312	99	0.461582
2	130745876	3	151112316	99	0.461582
2	130745876	3	154002857	99	0.499774
2	130745876	3	154002860	99	0.499774
2	130796855	3	151112312	99	0.324923
2	130796855	3	151112316	99	0.324923
2	130796857	3	151112312	99	0.324923
2	130796857	3	151112316	99	0.324923
2	131935486	3	129116288	99	0.561865
2	131935486	3	129116292	99	0.561865
2	133552221	3	152934660	99	0.310008
2	133552221	3	152935297	99	0.310008
2	133552221	3	152935967	99	0.310008
2	133552221	3	152944246	99	0.310008
2	133652732	3	132452752	99	0.366441
2	133652732	3	132456465	99	0.366441
2	133652732	3	132457395	99	0.335332
2	133652732	3	132464217	99	0.335332
2	133652732	3	132465768	99	0.335332
2	133652732	3	132466169	99	0.335332
2	133652732	3	132466467	99	0.335332
2	133652732	3	132472322	99	0.335332
2	133652732	3	132480197	99	0.335332
2	133652732	3	132482202	99	0.335332
2	133652732	3	132483616	99	0.335332
2	133652732	3	132483740	99	0.335332
2	133652732	3	132484217	99	0.335332
2	133652732	3	132484346	99	0.335332
2	133652732	3	132485939	99	0.335332
2	133652732	3	132486193	99	0.335332
2	140918674	3	158960358	99	0.301539
2	142210528	3	129754134	99	0.319464
2	89875203	3	194748869	99	0.314891
2	89875203	3	194754301	99	0.312457
2	90417322	3	187834657	99	0.331081
2	91689829	3	188242689	99	0.316118
2	91799030	3	195891908	99	0.331081
2	91799030	3	195891911	99	0.331081
2	91865177	3	187834657	99	0.494898
2	91865337	3	187834657	99	0.331081
2	91878148	3	187834657	99	0.326531
2	91885073	3	187834657	99	0.331081
2	91885256	3	187834657	99	0.505102
2	91885257	3	187834657	99	0.505102
2	91887522	3	187834657	99	0.326531
2	91901234	3	187834657	99	0.331081
2	91901238	3	187834657	99	0.331081
2	91919175	3	195891908	99	0.344732
2	91919175	3	195891911	99	0.344732
2	91940295	3	169621969	99	0.690155
2	91940295	3	178921312	99	0.7921
2	91940295	3	178978991	99	0.434468
2	91940295	3	178978994	99	0.434468
2	91940295	3	179322632	99	0.515159
2	91940295	3	179525351	99	0.515159
2	91940295	3	179525354	99	0.515159
2	92071838	3	187834657	99	0.331081
2	92071841	3	187834657	99	0.331081
2	92071843	3	187834657	99	0.331081
2	92071848	3	187834657	99	0.331081
2	97543748	3	169621969	99	0.360565
2	97543748	3	178921312	99	0.471456
2	97543748	3	179525351	99	0.350839
2	97543748	3	179525354	99	0.350839
2	107820073	3	179460825	99	0.321447
2	107832526	3	179460825	99	0.321447
2	114427697	3	177849211	99	0.359006
2	118582275	3	169621969	99	0.483991
2	118582275	3	178921312	99	0.611765
2	118582275	3	178978991	99	0.494796
2	118582275	3	178978994	99	0.494796
2	118582275	3	179525351	99	0.406009
2	118582275	3	179525354	99	0.406009
2	118583111	3	169621969	99	0.471569
2	118583111	3	178921312	99	0.690155
2	118583111	3	179322632	99	0.321134
2	118583111	3	179525351	99	0.321134
2	118583111	3	179525354	99	0.321134
2	120414833	3	195861323	99	0.34566
2	120416199	3	195861323	99	0.329081
2	120416787	3	195861323	99	0.329081
2	120417294	3	195861323	99	0.329081
2	120419424	3	195861323	99	0.34566
2	120420151	3	195861323	99	0.329081
2	120421671	3	195861323	99	0.329081
2	120421699	3	195861323	99	0.340337
2	120421947	3	195861323	99	0.329081
2	120423530	3	195861323	99	0.329081
2	120424007	3	195861323	99	0.34566
2	120424451	3	195861323	99	0.34566
2	120425889	3	195861323	99	0.34566
2	120429518	3	195861323	99	0.34566
2	120431150	3	195861323	99	0.34566
2	120431274	3	195861323	99	0.329081
2	120432123	3	195861323	99	0.320273
2	120432159	3	195861323	99	0.329081
2	120432619	3	195861323	99	0.329081
2	120434403	3	195861323	99	0.34566
2	120434776	3	195861323	99	0.336363
2	120436139	3	195861323	99	0.311327
2	120436773	3	195861323	99	0.34566
2	120438523	3	195861323	99	0.329081
2	120439230	3	195861323	99	0.329081
2	120439459	3	195861323	99	0.329081
2	120440071	3	195861323	99	0.34566
2	120441105	3	195861323	99	0.34566
2	120441333	3	195861323	99	0.311327
2	120442608	3	195861323	99	0.329081
2	120443014	3	195861323	99	0.329081
2	120443665	3	195861323	99	0.329081
2	120443845	3	195861323	99	0.329081
2	120451278	3	195861323	99	0.34566
2	120462000	3	195861323	99	0.311327
2	120462953	3	195861323	99	0.38196
2	120465494	3	195861323	99	0.311327
2	120465777	3	195861323	99	0.311327
2	120466426	3	195861323	99	0.311327
2	120466940	3	195861323	99	0.311327
2	120467193	3	195861323	99	0.311327
2	120473643	3	195861323	99	0.343609
2	120477718	3	195861323	99	0.38196
2	120481587	3	195861323	99	0.38196
2	120485053	3	195861323	99	0.38196
2	120522323	3	195861323	99	0.312839
2	120536539	3	195861323	99	0.312839
2	120543322	3	195861323	99	0.312839
2	120545567	3	195861323	99	0.312839
2	120575831	3	195861323	99	0.312839
2	120577816	3	195861323	99	0.312839
2	120612982	3	195861323	99	0.312839
2	120675528	3	195861323	99	0.312839
2	120962553	3	171953616	99	0.310651
2	120962553	3	171954102	99	0.310651
2	120962553	3	171956090	99	0.310651
2	120962553	3	171956421	99	0.310651
2	120962553	3	171956470	99	0.310651
2	120962553	3	171956536	99	0.310651
2	120962553	3	171956667	99	0.310651
2	120962553	3	171957004	99	0.310651
2	120962553	3	171957391	99	0.310651
2	120962553	3	171958481	99	0.310651
2	120962553	3	171960149	99	0.310651
2	120962553	3	171960403	99	0.310651
2	120962553	3	171960429	99	0.310651
2	120962553	3	171961046	99	0.310651
2	120962553	3	171961066	99	0.310651
2	120962553	3	171961240	99	0.310651
2	120962553	3	171961266	99	0.310651
2	120962553	3	171961271	99	0.310651
2	120962553	3	171962006	99	0.310651
2	120962553	3	171962109	99	0.310651
2	120962553	3	171962146	99	0.310651
2	120962553	3	171962204	99	0.310651
2	120962553	3	171962918	99	0.310651
2	120962553	3	171964980	99	0.310651
2	120962553	3	171967965	99	0.310651
2	120962553	3	171968254	99	0.310651
2	120962553	3	171974636	99	0.310651
2	120962553	3	171980381	99	0.331903
2	130745874	3	178921312	99	0.400998
2	130745874	3	178978991	99	0.494796
2	130745874	3	178978994	99	0.494796
2	130745874	3	179525351	99	0.670943
2	130745874	3	179525354	99	0.670943
2	130745876	3	178921312	99	0.400998
2	130745876	3	178978991	99	0.494796
2	130745876	3	178978994	99	0.494796
2	130745876	3	179525351	99	0.670943
2	130745876	3	179525354	99	0.670943
2	131210282	3	174851232	99	0.352932
2	131935486	3	169621969	99	0.45744
2	131935486	3	178921312	99	0.561353
2	131935486	3	178978991	99	0.467201
2	131935486	3	178978994	99	0.467201
2	131935486	3	179525351	99	0.412928
2	131935486	3	179525354	99	0.412928
2	134810903	3	185464488	99	0.301223
2	134843294	3	192793360	99	0.308853
2	134843917	3	192793360	99	0.308853
2	134844128	3	192793360	99	0.308853
2	134845085	3	192793360	99	0.308853
2	134845926	3	192793360	99	0.308853
2	142489075	3	174347804	99	0.352614
2	142489075	3	174348263	99	0.352614
2	142489075	3	174354635	99	0.352614
2	142489077	3	174347804	99	0.352614
2	142489077	3	174348263	99	0.352614
2	142489077	3	174354635	99	0.352614
2	142489456	3	174347804	99	0.352614
2	142489456	3	174348263	99	0.352614
2	142489456	3	174354635	99	0.352614
2	142589901	3	184074427	99	0.302696
2	144381723	3	14485310	99	0.406231
2	144381723	3	18580936	99	0.491391
2	146873227	3	12126877	99	0.335265
2	146873227	3	12259616	99	0.335265
2	146873891	3	12126877	99	0.335265
2	146873891	3	12259616	99	0.335265
2	146873943	3	12126877	99	0.335265
2	146873943	3	12259616	99	0.335265
2	162816873	3	5832331	99	0.301271
2	162816873	3	5836411	99	0.301271
2	162816873	3	5837693	99	0.301271
2	162816873	3	5838500	99	0.301271
2	162816873	3	5839421	99	0.301271
2	162816873	3	5840858	99	0.301271
2	162816873	3	5840949	99	0.301271
2	162816873	3	5843266	99	0.301271
2	167141127	3	14485310	99	0.368212
2	167141127	3	18580936	99	0.635902
2	170361152	3	14518523	99	0.453491
2	170361152	3	31496079	99	0.350247
2	177033995	3	14518523	99	0.466
2	177033995	3	31496079	99	0.382274
2	177054788	3	14518523	99	0.394125
2	177054788	3	31496079	99	0.350358
2	179575949	3	14485310	99	0.573261
2	179575949	3	18580936	99	0.711525
2	179621873	3	649641	99	0.344732
2	179654121	3	14485310	99	0.360565
2	179654121	3	18580936	99	0.617679
2	181004220	3	32346546	99	0.310163
2	181004220	3	32347092	99	0.310163
2	181008558	3	32346546	99	0.310163
2	181008558	3	32347092	99	0.310163
2	181011606	3	32346546	99	0.310163
2	181011606	3	32347092	99	0.310163
2	183279530	3	7503581	99	0.315282
2	183279530	3	7504691	99	0.315282
2	183279530	3	7505468	99	0.315282
2	183305314	3	7499262	99	0.304649
2	183305314	3	7501724	99	0.304442
2	183305314	3	7503581	99	0.331872
2	183305314	3	7504691	99	0.331872
2	183305314	3	7505468	99	0.331872
2	183595807	3	14485310	99	0.423369
2	183595807	3	14518523	99	0.335866
2	183595807	3	18580936	99	0.422538
2	184346995	3	32237972	99	0.305714
2	184346995	3	32238290	99	0.305714
2	184346995	3	32239143	99	0.333809
2	184346995	3	32239920	99	0.338874
2	184346995	3	32241008	99	0.300501
2	184346995	3	32241856	99	0.300501
2	184346995	3	32242606	99	0.300501
2	197288408	3	15355701	99	0.377352
2	197288408	3	15365686	99	0.363354
2	197288408	3	15403569	99	0.309159
2	144381723	3	33171524	99	0.521417
2	144381723	3	39178894	99	0.33284
2	144381723	3	40085812	99	0.324234
2	144381723	3	48626291	99	0.308443
2	152267359	3	56901788	99	0.323562
2	152268823	3	56901788	99	0.323562
2	152270263	3	56901788	99	0.323562
2	152276133	3	56901788	99	0.323562
2	152280246	3	56901788	99	0.323562
2	152281220	3	56901788	99	0.323562
2	152287183	3	56901788	99	0.323562
2	152290117	3	56901788	99	0.323562
2	152295141	3	56901788	99	0.323562
2	152296075	3	56901788	99	0.323562
2	152298751	3	56901788	99	0.323562
2	152304403	3	56901788	99	0.323562
2	152307091	3	56901788	99	0.323562
2	152307123	3	56901788	99	0.323562
2	152307223	3	56901788	99	0.323562
2	152313539	3	56901788	99	0.323562
2	152323720	3	56901788	99	0.323562
2	152331745	3	56901788	99	0.323562
2	152338989	3	56901788	99	0.323562
2	152345206	3	56901788	99	0.323562
2	152411943	3	56901788	99	0.311501
2	152412203	3	56901788	99	0.311501
2	152412806	3	56901788	99	0.311501
2	152429573	3	56901788	99	0.301919
2	152431888	3	56901788	99	0.301919
2	152432886	3	56901788	99	0.301919
2	152435699	3	56901788	99	0.301919
2	152435710	3	56901788	99	0.301919
2	154596147	3	48778027	99	0.300713
2	154596147	3	48779715	99	0.300713
2	154596147	3	48780081	99	0.300713
2	154596147	3	48787219	99	0.300713
2	154596147	3	48801840	99	0.300713
2	154596147	3	48811388	99	0.300713
2	154596147	3	48817289	99	0.300713
2	154596147	3	48819668	99	0.300713
2	154596147	3	48824586	99	0.300713
2	154596147	3	48833347	99	0.300713
2	154596147	3	48833348	99	0.300713
2	154596147	3	48836392	99	0.300713
2	154596147	3	48838111	99	0.300713
2	154596147	3	48838267	99	0.300713
2	154596147	3	48844059	99	0.300713
2	154596147	3	48844077	99	0.300713
2	154596147	3	48845251	99	0.300713
2	154596147	3	48850443	99	0.300713
2	154596147	3	48852639	99	0.300713
2	154596147	3	48857805	99	0.300713
2	154596147	3	48860215	99	0.300713
2	154596147	3	48863835	99	0.300713
2	154596147	3	48869072	99	0.300713
2	154596147	3	48871664	99	0.300713
2	154596147	3	48872998	99	0.300713
2	154596147	3	48876040	99	0.300713
2	154596147	3	48877158	99	0.300713
2	154596147	3	48878407	99	0.300713
2	154596147	3	48884147	99	0.300713
2	154596147	3	48888121	99	0.300713
2	154596147	3	48890119	99	0.300713
2	154596147	3	48890681	99	0.300713
2	154596147	3	48891275	99	0.300713
2	154596147	3	48893780	99	0.300713
2	154596147	3	48897595	99	0.300713
2	154596147	3	48900347	99	0.300713
2	154596147	3	48905161	99	0.300713
2	154596147	3	48906469	99	0.300713
2	154596147	3	48911125	99	0.300713
2	154596147	3	48911443	99	0.300713
2	154596147	3	48912829	99	0.300713
2	154596147	3	48914238	99	0.300713
2	154596147	3	48919232	99	0.300713
2	154596147	3	48920127	99	0.300713
2	154596147	3	48924900	99	0.300713
2	154596147	3	48926816	99	0.300713
2	154596147	3	48928232	99	0.300713
2	154596147	3	48934102	99	0.300713
2	154596147	3	48935583	99	0.300713
2	154596147	3	48937761	99	0.300713
2	154596147	3	48937790	99	0.300713
2	154596147	3	48943496	99	0.300713
2	154596147	3	48947183	99	0.300713
2	154596147	3	48951259	99	0.300713
2	154596147	3	48952284	99	0.300713
2	154596147	3	48952385	99	0.300713
2	154596147	3	48954074	99	0.300713
2	154596147	3	48956862	99	0.300713
2	154596147	3	48957147	99	0.300713
2	154596147	3	48960938	99	0.300713
2	154596147	3	48962128	99	0.300713
2	154596147	3	48972892	99	0.300713
2	154596147	3	48977398	99	0.300713
2	154596147	3	48979231	99	0.300713
2	154596147	3	48984508	99	0.300713
2	154596147	3	48986399	99	0.300713
2	154596147	3	48986546	99	0.300713
2	154596147	3	48988760	99	0.300713
2	154596147	3	48992582	99	0.300713
2	154596147	3	48992855	99	0.300713
2	154596147	3	48995487	99	0.300713
2	154596147	3	48996137	99	0.300713
2	154596147	3	48996606	99	0.300713
2	154596147	3	48999323	99	0.300713
2	154596147	3	49003396	99	0.305892
2	154596147	3	49004723	99	0.300713
2	154596147	3	49007638	99	0.300713
2	154596147	3	49009872	99	0.300713
2	154596147	3	49013383	99	0.300713
2	154596147	3	49015850	99	0.300713
2	154596147	3	49016056	99	0.300713
2	154596147	3	49025101	99	0.300713
2	154596147	3	49030828	99	0.300713
2	154596147	3	49032205	99	0.300713
2	154596147	3	49035211	99	0.300713
2	154596147	3	49035885	99	0.300713
2	154596147	3	49044767	99	0.300713
2	154596147	3	49045355	99	0.300713
2	154596147	3	49071512	99	0.300713
2	154596147	3	49073355	99	0.300713
2	154596147	3	49075513	99	0.300713
2	154596147	3	49075988	99	0.300713
2	154596147	3	49081247	99	0.300713
2	154596147	3	49088112	99	0.300713
2	154596147	3	49089017	99	0.307435
2	154596147	3	49090696	99	0.300713
2	154596147	3	49096848	99	0.300713
2	154596147	3	49097582	99	0.300713
2	154596147	3	49097783	99	0.300713
2	154596147	3	49105136	99	0.300713
2	154596147	3	49109593	99	0.300713
2	154596147	3	49114544	99	0.300713
2	154596147	3	49133310	99	0.300713
2	154596147	3	49134914	99	0.300713
2	154596147	3	49135961	99	0.300713
2	156765776	3	40168596	99	0.313918
2	159073907	3	55544294	99	0.305268
2	160220164	3	44973915	99	0.300325
2	160220164	3	44995307	99	0.300325
2	164885707	3	49174356	99	0.312636
2	164885707	3	49178990	99	0.312636
2	164885707	3	49189316	99	0.312636
2	164885707	3	49194118	99	0.312636
2	164885707	3	49195441	99	0.312636
2	164885707	3	49207093	99	0.312636
2	164885707	3	49207849	99	0.312636
2	164885707	3	49209057	99	0.312636
2	164885707	3	49209058	99	0.312636
2	164885707	3	49210833	99	0.312636
2	164885707	3	49213030	99	0.312636
2	164885707	3	49215583	99	0.312636
2	164885707	3	49215966	99	0.312636
2	164885707	3	49220330	99	0.312636
2	164885707	3	49228643	99	0.312636
2	164885707	3	49229457	99	0.312636
2	164885707	3	49231725	99	0.312636
2	164885707	3	49233006	99	0.312636
2	164885707	3	49237169	99	0.312636
2	164885707	3	49238722	99	0.312636
2	164885707	3	49245077	99	0.312636
2	164885707	3	49245201	99	0.312636
2	164885707	3	49247462	99	0.312636
2	164885707	3	49248608	99	0.312636
2	164885707	3	49249800	99	0.312636
2	164885707	3	49252583	99	0.312636
2	164885707	3	49254385	99	0.312636
2	164885707	3	49255503	99	0.312636
2	164885707	3	49264615	99	0.312636
2	164885707	3	49265744	99	0.312636
2	164885707	3	49269270	99	0.312636
2	164885707	3	49272218	99	0.335074
2	164885707	3	49272726	99	0.312636
2	164885707	3	49274823	99	0.312636
2	164885707	3	49277521	99	0.312636
2	164885707	3	49286983	99	0.312636
2	164885707	3	49288614	99	0.312636
2	164885707	3	49289003	99	0.312636
2	164885707	3	49289387	99	0.312636
2	164885707	3	49291883	99	0.312636
2	164885707	3	49294250	99	0.312636
2	164885707	3	49295025	99	0.312636
2	164885707	3	49304329	99	0.312636
2	164885707	3	49309534	99	0.312636
2	164885707	3	49309684	99	0.312636
2	164885707	3	49310408	99	0.312636
2	164885707	3	49313513	99	0.312636
2	164885707	3	49313978	99	0.312636
2	164885707	3	49314960	99	0.312636
2	164885707	3	49319336	99	0.312636
2	164885707	3	49319337	99	0.312636
2	164885707	3	49332709	99	0.312636
2	164885707	3	49342417	99	0.312636
2	164885707	3	49343601	99	0.312636
2	164885707	3	49406095	99	0.312636
2	164885707	3	49466021	99	0.312636
2	164885707	3	49475898	99	0.312636
2	164885707	3	49479704	99	0.312636
2	164885707	3	49534439	99	0.312636
2	164885707	3	49594991	99	0.312636
2	164885707	3	49597055	99	0.312636
2	164885707	3	49626600	99	0.312636
2	164885707	3	49626666	99	0.312636
2	164885707	3	49631585	99	0.312636
2	164885707	3	49651970	99	0.312636
2	164885707	3	49749976	99	0.312636
2	164885707	3	49826987	99	0.312636
2	164885707	3	49908338	99	0.316898
2	164885707	3	49979174	99	0.316898
2	164885707	3	50001393	99	0.316898
2	164885707	3	50044813	99	0.337107
2	167141127	3	33171524	99	0.445484
2	167141127	3	39178894	99	0.437803
2	167141127	3	40085812	99	0.4353
2	167141127	3	48626291	99	0.409502
2	167141127	3	50091675	99	0.431615
2	167141127	3	50091679	99	0.431615
2	167141127	3	50091683	99	0.431615
2	167141127	3	50091684	99	0.431615
2	170361152	3	37774338	99	0.37768
2	170361152	3	37774341	99	0.37768
2	170361152	3	40085812	99	0.348216
2	170361152	3	48827894	99	0.30558
2	170361152	3	50091675	99	0.550201
2	170361152	3	50091679	99	0.550201
2	170361152	3	50091683	99	0.550201
2	170361152	3	50091684	99	0.550201
2	170361152	3	52181177	99	0.38693
2	170361152	3	52181180	99	0.38693
2	177033995	3	48827894	99	0.342505
2	177033995	3	50091675	99	0.335887
2	177033995	3	50091679	99	0.335887
2	177033995	3	50091683	99	0.335887
2	177033995	3	50091684	99	0.335887
2	177033995	3	52181177	99	0.375146
2	177033995	3	52181180	99	0.375146
2	177054788	3	52181177	99	0.371518
2	177054788	3	52181180	99	0.371518
2	179575949	3	33171524	99	0.581563
2	179575949	3	39178894	99	0.415825
2	179575949	3	40085812	99	0.505198
2	179575949	3	48626291	99	0.405033
2	179575949	3	50091675	99	0.385695
2	179575949	3	50091679	99	0.385695
2	179575949	3	50091683	99	0.385695
2	179575949	3	50091684	99	0.385695
2	179654121	3	33171524	99	0.402003
2	179654121	3	40085812	99	0.359099
2	180139575	3	61420133	99	0.316691
2	180139575	3	61421597	99	0.316691
2	183595807	3	33171524	99	0.610435
2	183595807	3	40085812	99	0.429265
2	183595807	3	50091675	99	0.321396
2	183595807	3	50091679	99	0.321396
2	183595807	3	50091683	99	0.321396
2	183595807	3	50091684	99	0.321396
2	183836109	3	56142271	99	0.306941
2	183836109	3	56144835	99	0.306941
2	183836109	3	56146810	99	0.306941
2	183912438	3	56142271	99	0.306941
2	183912438	3	56144835	99	0.306941
2	183912438	3	56146810	99	0.306941
2	187037281	3	72559762	99	0.304128
2	195764392	3	38364112	99	0.328407
2	144381723	3	100365528	99	0.415825
2	144381723	3	100566606	99	0.643104
2	145203252	3	111044923	99	0.32807
2	159058760	3	106990029	99	0.356365
2	162136380	3	75994972	99	0.313388
2	167141127	3	100566606	99	0.633813
2	170361152	3	113320574	99	0.328478
2	176763239	3	107994684	99	0.333512
2	177033995	3	113320574	99	0.365351
2	177054788	3	100365528	99	0.354831
2	179575949	3	100365528	99	0.339561
2	179575949	3	100566606	99	0.799792
2	179654121	3	100566606	99	0.596063
2	183595807	3	100365528	99	0.575676
2	183595807	3	100566606	99	0.561353
2	184958045	3	76299452	99	0.304299
2	184958045	3	76299539	99	0.304299
2	188817812	3	119131927	99	0.301798
2	188817812	3	119152795	99	0.301798
2	188817812	3	119179659	99	0.301798
2	188824733	3	119131927	99	0.315683
2	188824733	3	119152795	99	0.315683
2	188824733	3	119179659	99	0.315683
2	188826054	3	119131927	99	0.315683
2	188826054	3	119152795	99	0.315683
2	188826054	3	119179659	99	0.315683
2	188828705	3	119131927	99	0.315683
2	188828705	3	119152795	99	0.315683
2	188828705	3	119179659	99	0.315683
2	188829476	3	119131927	99	0.315683
2	188829476	3	119152795	99	0.315683
2	188829476	3	119179659	99	0.315683
2	188829691	3	119131927	99	0.315683
2	188829691	3	119152795	99	0.315683
2	188829691	3	119179659	99	0.315683
2	188832143	3	119131927	99	0.315683
2	188832143	3	119152795	99	0.315683
2	188832143	3	119179659	99	0.315683
2	188832343	3	119131927	99	0.315683
2	188832343	3	119152795	99	0.315683
2	188832343	3	119179659	99	0.315683
2	188834745	3	119131927	99	0.315683
2	188834745	3	119152795	99	0.315683
2	188834745	3	119179659	99	0.315683
2	188836939	3	119131927	99	0.315683
2	188836939	3	119152795	99	0.315683
2	188836939	3	119179659	99	0.315683
2	188836953	3	119131927	99	0.315683
2	188836953	3	119152795	99	0.315683
2	188836953	3	119179659	99	0.315683
2	188840819	3	119131927	99	0.315683
2	188840819	3	119152795	99	0.315683
2	188840819	3	119179659	99	0.315683
2	188843440	3	119131927	99	0.315683
2	188843440	3	119152795	99	0.315683
2	188843440	3	119179659	99	0.315683
2	188844196	3	119131927	99	0.315683
2	188844196	3	119152795	99	0.315683
2	188844196	3	119179659	99	0.315683
2	188848937	3	119131927	99	0.315683
2	188848937	3	119152795	99	0.315683
2	188848937	3	119179659	99	0.315683
2	188849756	3	119131927	99	0.315683
2	188849756	3	119152795	99	0.315683
2	188849756	3	119179659	99	0.315683
2	188849997	3	119131927	99	0.315683
2	188849997	3	119152795	99	0.315683
2	188849997	3	119179659	99	0.315683
2	188853018	3	119131927	99	0.315683
2	188853018	3	119152795	99	0.315683
2	188853018	3	119179659	99	0.315683
2	189769275	3	85394420	99	0.309713
2	189769689	3	85394420	99	0.309713
2	189770767	3	85394420	99	0.309713
2	189772584	3	85394420	99	0.309713
2	189772877	3	85394420	99	0.309713
2	189773925	3	85394420	99	0.309713
2	189774304	3	85394420	99	0.309713
2	189774361	3	85394420	99	0.309713
2	189778029	3	85394420	99	0.309713
2	189778030	3	85394420	99	0.309713
2	189778601	3	85394420	99	0.309713
2	189779148	3	85394420	99	0.309713
2	189779464	3	85394420	99	0.309713
2	189779877	3	85394420	99	0.309713
2	189779879	3	85394420	99	0.309713
2	189780498	3	85394420	99	0.309713
2	189780817	3	85394420	99	0.309713
2	189781347	3	85394420	99	0.309713
2	189781380	3	85394420	99	0.309713
2	189781621	3	85394420	99	0.309713
2	189782047	3	85394420	99	0.309713
2	189782139	3	85394420	99	0.309713
2	189782509	3	85394420	99	0.309713
2	189782576	3	85394420	99	0.309713
2	189782744	3	85394420	99	0.309713
2	189783043	3	85394420	99	0.309713
2	189783566	3	85394420	99	0.309713
2	189786480	3	85394420	99	0.309713
2	189788260	3	85394420	99	0.309713
2	189789424	3	85394420	99	0.309713
2	189791219	3	85394420	99	0.309713
2	144381723	3	129116288	99	0.565282
2	144381723	3	129116292	99	0.565282
2	144381723	3	154002857	99	0.332418
2	144381723	3	154002860	99	0.332418
2	145603176	3	122569358	99	0.323337
2	145603911	3	122569358	99	0.323337
2	145605156	3	122569358	99	0.323337
2	145608699	3	122569358	99	0.323337
2	145608737	3	122569358	99	0.323337
2	145608861	3	122569358	99	0.323337
2	145611943	3	122569358	99	0.323337
2	145612872	3	122569358	99	0.323337
2	145613528	3	122569358	99	0.323337
2	145614935	3	122569358	99	0.323337
2	145616490	3	122569358	99	0.323337
2	145617152	3	122569358	99	0.323337
2	145618478	3	122569358	99	0.323337
2	145619610	3	122569358	99	0.323337
2	145619621	3	122569358	99	0.323337
2	145621977	3	122569358	99	0.323337
2	145622232	3	122569358	99	0.323337
2	145622843	3	122569358	99	0.323337
2	145623043	3	122569358	99	0.323337
2	145625670	3	122569358	99	0.323337
2	145627927	3	122569358	99	0.323337
2	145627975	3	122569358	99	0.323337
2	152141920	3	122587898	99	0.304613
2	152141920	3	122588070	99	0.304613
2	152141920	3	122601791	99	0.304613
2	152141920	3	122602291	99	0.304613
2	152141920	3	122602769	99	0.304613
2	152141920	3	122606594	99	0.304613
2	152141920	3	122606649	99	0.304613
2	152141920	3	122607469	99	0.304613
2	166822087	3	136968606	99	0.312639
2	167141127	3	129116288	99	0.685286
2	167141127	3	129116292	99	0.685286
2	167141127	3	141896278	99	0.391336
2	167141127	3	141896281	99	0.391336
2	167141127	3	154002857	99	0.308099
2	167141127	3	154002860	99	0.308099
2	170361152	3	130613377	99	0.369536
2	170361152	3	141896278	99	0.356081
2	170361152	3	141896281	99	0.356081
2	170361152	3	151112312	99	0.432699
2	170361152	3	151112316	99	0.432699
2	177033995	3	129159265	99	0.325385
2	177033995	3	129159267	99	0.325385
2	177033995	3	129159269	99	0.325385
2	177033995	3	129159271	99	0.325385
2	177033995	3	141896278	99	0.306585
2	177033995	3	141896281	99	0.306585
2	177033995	3	151112312	99	0.434506
2	177033995	3	151112316	99	0.434506
2	177033995	3	154002857	99	0.342505
2	177033995	3	154002860	99	0.342505
2	177054788	3	151112312	99	0.341568
2	177054788	3	151112316	99	0.341568
2	177054788	3	154002857	99	0.457666
2	177054788	3	154002860	99	0.457666
2	179575949	3	129116288	99	0.768722
2	179575949	3	129116292	99	0.768722
2	179575949	3	141896278	99	0.398478
2	179575949	3	141896281	99	0.398478
2	179575949	3	154002857	99	0.304531
2	179575949	3	154002860	99	0.304531
2	179654121	3	129116288	99	0.611087
2	179654121	3	129116292	99	0.611087
2	179654121	3	141896278	99	0.313388
2	179654121	3	141896281	99	0.313388
2	183595807	3	129116288	99	0.415336
2	183595807	3	129116292	99	0.415336
2	183595807	3	154002857	99	0.457666
2	183595807	3	154002860	99	0.457666
2	186466985	3	125115724	99	0.30662
2	190263978	3	152318115	99	0.314573
2	190263978	3	152319075	99	0.314573
2	190263978	3	152319415	99	0.314573
2	190263978	3	152319877	99	0.314573
2	190263978	3	152319938	99	0.314573
2	190263978	3	152321968	99	0.314573
2	190263978	3	152324110	99	0.314573
2	190263978	3	152324931	99	0.314573
2	190263978	3	152327292	99	0.314573
2	190263978	3	152328692	99	0.314573
2	190263978	3	152328725	99	0.314573
2	190263978	3	152328828	99	0.314573
2	190263978	3	152328848	99	0.314573
2	190263978	3	152329006	99	0.314573
2	190263978	3	152329184	99	0.314573
2	190263978	3	152329989	99	0.33082
2	190263978	3	152330281	99	0.314573
2	190263978	3	152330492	99	0.314573
2	190263978	3	152331312	99	0.33082
2	190263978	3	152332213	99	0.33082
2	190263978	3	152336086	99	0.33082
2	190263978	3	152341538	99	0.33082
2	190263978	3	152343282	99	0.33082
2	190263978	3	152345234	99	0.33082
2	190263978	3	152349489	99	0.33082
2	190263978	3	152350685	99	0.33082
2	190263978	3	152355835	99	0.33082
2	190263978	3	152356782	99	0.33082
2	190263978	3	152356848	99	0.314573
2	190263978	3	152358573	99	0.314573
2	190263978	3	152358584	99	0.314573
2	190263978	3	152358857	99	0.33082
2	190263978	3	152359670	99	0.314573
2	190263978	3	152359691	99	0.33082
2	190263978	3	152360283	99	0.314573
2	190263978	3	152360465	99	0.314573
2	190263978	3	152362025	99	0.314573
2	190263978	3	152364694	99	0.33082
2	190263978	3	152365392	99	0.33082
2	190263978	3	152365395	99	0.33082
2	190263978	3	152365850	99	0.347928
2	190263978	3	152373569	99	0.33082
2	190263978	3	152375392	99	0.347928
2	190263978	3	152378183	99	0.33082
2	190263978	3	152385122	99	0.33082
2	190263978	3	152385748	99	0.33082
2	190263978	3	152386509	99	0.33082
2	190263978	3	152386726	99	0.33082
2	190263978	3	152389603	99	0.33082
2	190263978	3	152389971	99	0.33082
2	190263978	3	152398556	99	0.33082
2	190263978	3	152401825	99	0.33082
2	190263978	3	152405959	99	0.33082
2	190263978	3	152408709	99	0.33082
2	190263978	3	152410798	99	0.33082
2	190263978	3	152410922	99	0.347928
2	190263978	3	152412433	99	0.33082
2	190263978	3	152412780	99	0.33082
2	190263978	3	152414536	99	0.347928
2	190263978	3	152415102	99	0.33082
2	190263978	3	152415422	99	0.33082
2	190263978	3	152416121	99	0.33082
2	190263978	3	152416297	99	0.33082
2	190263978	3	152417224	99	0.33082
2	190263978	3	152417597	99	0.33082
2	190263978	3	152421205	99	0.33082
2	190263978	3	152421317	99	0.33082
2	190263978	3	152421666	99	0.347928
2	190263978	3	152423786	99	0.347928
2	190263978	3	152424001	99	0.33082
2	190263978	3	152424236	99	0.33082
2	190263978	3	152425816	99	0.347928
2	190263978	3	152427651	99	0.33082
2	190263978	3	152429424	99	0.33082
2	190263978	3	152430653	99	0.33082
2	190263978	3	152434129	99	0.33082
2	190263978	3	152439912	99	0.33082
2	190263978	3	152444850	99	0.33082
2	190263978	3	152447536	99	0.33082
2	190263978	3	152447541	99	0.33082
2	190263978	3	152449598	99	0.33082
2	190263978	3	152450333	99	0.33082
2	190263978	3	152454853	99	0.33082
2	190263978	3	152461267	99	0.33082
2	190263978	3	152462521	99	0.33082
2	190263978	3	152463557	99	0.33082
2	190263978	3	152468271	99	0.33082
2	190263978	3	152471575	99	0.347928
2	190263978	3	152471753	99	0.33082
2	190263978	3	152473955	99	0.33082
2	190263978	3	152481376	99	0.33082
2	190263978	3	152482767	99	0.33082
2	190263978	3	152484496	99	0.33082
2	190263978	3	152486077	99	0.33082
2	190263978	3	152488152	99	0.33082
2	190263978	3	152488694	99	0.33082
2	190263978	3	152490171	99	0.33082
2	142883177	3	186979768	99	0.308696
2	144381723	3	169621969	99	0.438256
2	144381723	3	178921312	99	0.643104
2	144381723	3	178978991	99	0.391127
2	144381723	3	178978994	99	0.391127
2	144381723	3	179322632	99	0.416211
2	144381723	3	179525351	99	0.487166
2	144381723	3	179525354	99	0.487166
2	151671888	3	192218234	99	0.310173
2	151671888	3	192232978	99	0.305079
2	156889978	3	196261517	99	0.330389
2	156891449	3	196261517	99	0.330389
2	156891754	3	196261517	99	0.330389
2	156892522	3	196261517	99	0.330389
2	156893605	3	196261517	99	0.330389
2	156893773	3	196261517	99	0.330389
2	156893934	3	196261517	99	0.330389
2	156893966	3	196261517	99	0.330389
2	156894018	3	196261517	99	0.330389
2	159350563	3	193178236	99	0.301473
2	159350563	3	193179924	99	0.301473
2	159350563	3	193180510	99	0.301473
2	159350563	3	193180592	99	0.301473
2	159350563	3	193180661	99	0.301473
2	159350563	3	193184578	99	0.301473
2	159350563	3	193184769	99	0.301473
2	159350563	3	193187267	99	0.301473
2	159350563	3	193187341	99	0.301473
2	159356676	3	193178236	99	0.301473
2	159356676	3	193179924	99	0.301473
2	159356676	3	193180510	99	0.301473
2	159356676	3	193180592	99	0.301473
2	159356676	3	193180661	99	0.301473
2	159356676	3	193184578	99	0.301473
2	159356676	3	193184769	99	0.301473
2	159356676	3	193187267	99	0.301473
2	159356676	3	193187341	99	0.301473
2	159360066	3	193178236	99	0.301473
2	159360066	3	193179924	99	0.301473
2	159360066	3	193180510	99	0.301473
2	159360066	3	193180592	99	0.301473
2	159360066	3	193180661	99	0.301473
2	159360066	3	193184578	99	0.301473
2	159360066	3	193184769	99	0.301473
2	159360066	3	193187267	99	0.301473
2	159360066	3	193187341	99	0.301473
2	159363040	3	193178236	99	0.301473
2	159363040	3	193179924	99	0.301473
2	159363040	3	193180510	99	0.301473
2	159363040	3	193180592	99	0.301473
2	159363040	3	193180661	99	0.301473
2	159363040	3	193184578	99	0.301473
2	159363040	3	193184769	99	0.301473
2	159363040	3	193187267	99	0.301473
2	159363040	3	193187341	99	0.301473
2	159363774	3	193178236	99	0.301473
2	159363774	3	193179924	99	0.301473
2	159363774	3	193180510	99	0.301473
2	159363774	3	193180592	99	0.301473
2	159363774	3	193180661	99	0.301473
2	159363774	3	193184578	99	0.301473
2	159363774	3	193184769	99	0.301473
2	159363774	3	193187267	99	0.301473
2	159363774	3	193187341	99	0.301473
2	159364026	3	193178236	99	0.301473
2	159364026	3	193179924	99	0.301473
2	159364026	3	193180510	99	0.301473
2	159364026	3	193180592	99	0.301473
2	159364026	3	193180661	99	0.301473
2	159364026	3	193184578	99	0.301473
2	159364026	3	193184769	99	0.301473
2	159364026	3	193187267	99	0.301473
2	159364026	3	193187341	99	0.301473
2	159366618	3	193178236	99	0.301473
2	159366618	3	193179924	99	0.301473
2	159366618	3	193180510	99	0.301473
2	159366618	3	193180592	99	0.301473
2	159366618	3	193180661	99	0.301473
2	159366618	3	193184578	99	0.301473
2	159366618	3	193184769	99	0.301473
2	159366618	3	193187267	99	0.301473
2	159366618	3	193187341	99	0.301473
2	159368477	3	193178236	99	0.301473
2	159368477	3	193179924	99	0.301473
2	159368477	3	193180510	99	0.301473
2	159368477	3	193180592	99	0.301473
2	159368477	3	193180661	99	0.301473
2	159368477	3	193184578	99	0.301473
2	159368477	3	193184769	99	0.301473
2	159368477	3	193187267	99	0.301473
2	159368477	3	193187341	99	0.301473
2	159370084	3	193178236	99	0.301473
2	159370084	3	193179924	99	0.301473
2	159370084	3	193180510	99	0.301473
2	159370084	3	193180592	99	0.301473
2	159370084	3	193180661	99	0.301473
2	159370084	3	193184578	99	0.301473
2	159370084	3	193184769	99	0.301473
2	159370084	3	193187267	99	0.301473
2	159370084	3	193187341	99	0.301473
2	159373374	3	193178236	99	0.301473
2	159373374	3	193179924	99	0.301473
2	159373374	3	193180510	99	0.301473
2	159373374	3	193180592	99	0.301473
2	159373374	3	193180661	99	0.301473
2	159373374	3	193184578	99	0.301473
2	159373374	3	193184769	99	0.301473
2	159373374	3	193187267	99	0.301473
2	159373374	3	193187341	99	0.301473
2	159373706	3	193178236	99	0.301473
2	159373706	3	193179924	99	0.301473
2	159373706	3	193180510	99	0.301473
2	159373706	3	193180592	99	0.301473
2	159373706	3	193180661	99	0.301473
2	159373706	3	193184578	99	0.301473
2	159373706	3	193184769	99	0.301473
2	159373706	3	193187267	99	0.301473
2	159373706	3	193187341	99	0.301473
2	159385972	3	193178236	99	0.301473
2	159385972	3	193179924	99	0.301473
2	159385972	3	193180510	99	0.301473
2	159385972	3	193180592	99	0.301473
2	159385972	3	193180661	99	0.301473
2	159385972	3	193184578	99	0.301473
2	159385972	3	193184769	99	0.301473
2	159385972	3	193187267	99	0.301473
2	159385972	3	193187341	99	0.301473
2	159390407	3	193178236	99	0.301473
2	159390407	3	193179924	99	0.301473
2	159390407	3	193180510	99	0.301473
2	159390407	3	193180592	99	0.301473
2	159390407	3	193180661	99	0.301473
2	159390407	3	193184578	99	0.301473
2	159390407	3	193184769	99	0.301473
2	159390407	3	193187267	99	0.301473
2	159390407	3	193187341	99	0.301473
2	159392478	3	193178236	99	0.301473
2	159392478	3	193179924	99	0.301473
2	159392478	3	193180510	99	0.301473
2	159392478	3	193180592	99	0.301473
2	159392478	3	193180661	99	0.301473
2	159392478	3	193184578	99	0.301473
2	159392478	3	193184769	99	0.301473
2	159392478	3	193187267	99	0.301473
2	159392478	3	193187341	99	0.301473
2	162068574	3	191188304	99	0.305929
2	166884559	3	197288629	99	0.305193
2	166884559	3	197288904	99	0.305193
2	166884559	3	197289320	99	0.305193
2	166884559	3	197290630	99	0.305193
2	166895761	3	197288629	99	0.305193
2	166895761	3	197288904	99	0.305193
2	166895761	3	197289320	99	0.305193
2	166895761	3	197290630	99	0.305193
2	166910677	3	197288629	99	0.305193
2	166910677	3	197288904	99	0.305193
2	166910677	3	197289320	99	0.305193
2	166910677	3	197290630	99	0.305193
2	166918027	3	197288629	99	0.305193
2	166918027	3	197288904	99	0.305193
2	166918027	3	197289320	99	0.305193
2	166918027	3	197290630	99	0.305193
2	166918719	3	197288629	99	0.301286
2	166918719	3	197288904	99	0.301286
2	166918719	3	197289320	99	0.301286
2	166918719	3	197290630	99	0.301286
2	166919976	3	197288629	99	0.301286
2	166919976	3	197288904	99	0.301286
2	166919976	3	197289320	99	0.301286
2	166919976	3	197290630	99	0.301286
2	166921947	3	197288629	99	0.311171
2	166921947	3	197288904	99	0.311171
2	166921947	3	197289320	99	0.311171
2	166921947	3	197290630	99	0.311171
2	166922023	3	197288629	99	0.301286
2	166922023	3	197288904	99	0.301286
2	166922023	3	197289320	99	0.301286
2	166922023	3	197290630	99	0.301286
2	166924971	3	197288629	99	0.301286
2	166924971	3	197288904	99	0.301286
2	166924971	3	197289320	99	0.301286
2	166924971	3	197290630	99	0.301286
2	166925084	3	197288629	99	0.301286
2	166925084	3	197288904	99	0.301286
2	166925084	3	197289320	99	0.301286
2	166925084	3	197290630	99	0.301286
2	166925116	3	197288629	99	0.301286
2	166925116	3	197288904	99	0.301286
2	166925116	3	197289320	99	0.301286
2	166925116	3	197290630	99	0.301286
2	166925171	3	197288629	99	0.301286
2	166925171	3	197288904	99	0.301286
2	166925171	3	197289320	99	0.301286
2	166925171	3	197290630	99	0.301286
2	166925245	3	197288629	99	0.301286
2	166925245	3	197288904	99	0.301286
2	166925245	3	197289320	99	0.301286
2	166925245	3	197290630	99	0.301286
2	167141127	3	169621969	99	0.555562
2	167141127	3	178921312	99	0.633813
2	167141127	3	179322632	99	0.328343
2	167141127	3	179525351	99	0.447452
2	167141127	3	179525354	99	0.447452
2	169821648	3	184575831	99	0.305893
2	169821648	3	184576320	99	0.305893
2	169821648	3	184577146	99	0.310667
2	169821648	3	184578771	99	0.302777
2	169821648	3	184588420	99	0.305893
2	169821648	3	184589091	99	0.305893
2	169821648	3	184589405	99	0.305893
2	169821648	3	184590100	99	0.305893
2	169821648	3	184619907	99	0.305893
2	169821648	3	184634649	99	0.305893
2	169821648	3	184637260	99	0.305893
2	169821649	3	184575831	99	0.305893
2	169821649	3	184576320	99	0.305893
2	169821649	3	184577146	99	0.310667
2	169821649	3	184578771	99	0.302777
2	169821649	3	184588420	99	0.305893
2	169821649	3	184589091	99	0.305893
2	169821649	3	184589405	99	0.305893
2	169821649	3	184590100	99	0.305893
2	169821649	3	184619907	99	0.305893
2	169821649	3	184634649	99	0.305893
2	169821649	3	184637260	99	0.305893
2	177054788	3	179525351	99	0.34982
2	177054788	3	179525354	99	0.34982
2	179575949	3	169621969	99	0.710808
2	179575949	3	178921312	99	0.799792
2	179575949	3	178978991	99	0.376734
2	179575949	3	178978994	99	0.376734
2	179575949	3	179322632	99	0.445214
2	179575949	3	179525351	99	0.513115
2	179575949	3	179525354	99	0.513115
2	179575949	3	195690192	99	0.344484
2	179654121	3	169621969	99	0.561551
2	179654121	3	178921312	99	0.791139
2	179654121	3	178978991	99	0.354852
2	179654121	3	178978994	99	0.354852
2	179654121	3	179322632	99	0.384991
2	179654121	3	179525351	99	0.454634
2	179654121	3	179525354	99	0.454634
2	181890130	3	172365832	99	0.307792
2	183595807	3	169621969	99	0.380408
2	183595807	3	178921312	99	0.406547
2	183595807	3	178978991	99	0.331903
2	183595807	3	178978994	99	0.331903
2	183595807	3	179525351	99	0.481267
2	183595807	3	179525354	99	0.481267
2	184385254	3	161958482	99	0.347625
2	184385254	3	161975881	99	0.347625
2	184385254	3	161982705	99	0.347625
2	184385254	3	162001608	99	0.347625
2	184385254	3	162004257	99	0.347625
2	184385254	3	162012615	99	0.347957
2	199416631	3	12589685	99	0.391715
2	201152646	3	3147196	99	0.303782
2	201158237	3	3147196	99	0.303782
2	201165806	3	3147196	99	0.303782
2	201166140	3	3147196	99	0.303782
2	201167206	3	3147196	99	0.303782
2	201167755	3	3147196	99	0.303782
2	201168851	3	3147196	99	0.303782
2	201177202	3	3147196	99	0.303782
2	201182695	3	3147196	99	0.303782
2	201188097	3	3147196	99	0.303782
2	201188552	3	3147196	99	0.303782
2	201192121	3	3147196	99	0.303782
2	201192144	3	3147196	99	0.303782
2	201193164	3	3147196	99	0.303782
2	201194346	3	3147196	99	0.303782
2	201194827	3	3147196	99	0.303782
2	201197543	3	3147196	99	0.303782
2	201197669	3	3147196	99	0.303782
2	201199376	3	3147196	99	0.303782
2	201199695	3	3147196	99	0.303782
2	201200829	3	3147196	99	0.303782
2	201200893	3	3147196	99	0.303782
2	201201045	3	3147196	99	0.303782
2	201201653	3	3147196	99	0.303782
2	201202061	3	3147196	99	0.303782
2	201204357	3	3147196	99	0.303782
2	201204747	3	3147196	99	0.303782
2	201204862	3	3147196	99	0.303782
2	201206970	3	3147196	99	0.303782
2	201207876	3	3147196	99	0.303782
2	201209219	3	3147196	99	0.303782
2	201212528	3	3147196	99	0.303782
2	201213534	3	3147196	99	0.303782
2	201214285	3	3147196	99	0.303782
2	201215603	3	3147196	99	0.303782
2	201223212	3	3147196	99	0.303782
2	202180234	3	10680667	99	0.301392
2	202180234	3	10681865	99	0.335996
2	202180234	3	10682135	99	0.335996
2	202180234	3	10682710	99	0.335996
2	202180234	3	10683114	99	0.335996
2	202180234	3	10684183	99	0.335996
2	202180234	3	10684224	99	0.335996
2	202180234	3	10684287	99	0.335996
2	202180234	3	10684895	99	0.335996
2	202180234	3	10686066	99	0.335996
2	202180234	3	10686437	99	0.335996
2	202180234	3	10694932	99	0.30443
2	205227216	3	3082429	99	0.313312
2	207651668	3	14518523	99	0.546902
2	207651668	3	31496079	99	0.430667
2	207651670	3	14518523	99	0.546902
2	207651670	3	31496079	99	0.430667
2	219515084	3	14485310	99	0.326401
2	219515084	3	18580936	99	0.538209
2	220092771	3	14485310	99	0.491391
2	220092771	3	18580936	99	0.802242
2	220092774	3	14485310	99	0.491391
2	220092774	3	18580936	99	0.802242
2	222233382	3	3093366	99	0.30362
2	224840797	3	14518523	99	0.488372
2	224840797	3	31496079	99	0.425616
2	225373666	3	1224232	99	0.30317
2	231404148	3	14485310	99	0.423369
2	231404148	3	18580936	99	0.661108
2	231404151	3	14485310	99	0.423369
2	231404151	3	18580936	99	0.661108
2	231503687	3	17006529	99	0.31233
2	231516238	3	16976863	99	0.301587
2	235174805	3	25416205	99	0.306941
2	235179021	3	25416205	99	0.306941
2	235877021	3	6108597	99	0.323719
2	237883489	3	23284576	99	0.321475
2	237884086	3	23284576	99	0.321475
2	237886406	3	23284576	99	0.321475
2	240982080	3	14518523	99	0.415404
2	242396072	3	14518523	99	0.598196
2	242396072	3	18580936	99	0.420944
2	198083475	3	56751628	99	0.324405
2	205873013	3	41568806	99	0.308773
2	207651668	3	37774338	99	0.404323
2	207651668	3	37774341	99	0.404323
2	207651668	3	40085812	99	0.37278
2	207651668	3	48827894	99	0.499774
2	207651668	3	50091675	99	0.462647
2	207651668	3	50091679	99	0.462647
2	207651668	3	50091683	99	0.462647
2	207651668	3	50091684	99	0.462647
2	207651668	3	52181177	99	0.47118
2	207651668	3	52181180	99	0.47118
2	207651670	3	37774338	99	0.404323
2	207651670	3	37774341	99	0.404323
2	207651670	3	40085812	99	0.37278
2	207651670	3	48827894	99	0.499774
2	207651670	3	50091675	99	0.462647
2	207651670	3	50091679	99	0.462647
2	207651670	3	50091683	99	0.462647
2	207651670	3	50091684	99	0.462647
2	207651670	3	52181177	99	0.47118
2	207651670	3	52181180	99	0.47118
2	208108498	3	66804961	99	0.304557
2	208108498	3	66809457	99	0.304557
2	208108498	3	66811263	99	0.304557
2	208108498	3	66816810	99	0.304557
2	208108498	3	66818985	99	0.304557
2	208108498	3	66823177	99	0.304557
2	208108498	3	66827599	99	0.304557
2	208114838	3	66804961	99	0.304557
2	208114838	3	66809457	99	0.304557
2	208114838	3	66811263	99	0.304557
2	208114838	3	66816810	99	0.304557
2	208114838	3	66818985	99	0.304557
2	208114838	3	66823177	99	0.304557
2	208114838	3	66827599	99	0.304557
2	208115003	3	66804961	99	0.304557
2	208115003	3	66809457	99	0.304557
2	208115003	3	66811263	99	0.304557
2	208115003	3	66816810	99	0.304557
2	208115003	3	66818985	99	0.304557
2	208115003	3	66823177	99	0.304557
2	208115003	3	66827599	99	0.304557
2	208116942	3	66804961	99	0.304557
2	208116942	3	66809457	99	0.304557
2	208116942	3	66811263	99	0.304557
2	208116942	3	66816810	99	0.304557
2	208116942	3	66818985	99	0.304557
2	208116942	3	66823177	99	0.304557
2	208116942	3	66827599	99	0.304557
2	218371504	3	72437731	99	0.323337
2	218376829	3	72437731	99	0.301271
2	218378561	3	72437731	99	0.323337
2	219515084	3	33171524	99	0.419557
2	219515084	3	39178894	99	0.471456
2	219515084	3	50091675	99	0.34225
2	219515084	3	50091679	99	0.34225
2	219515084	3	50091683	99	0.34225
2	219515084	3	50091684	99	0.34225
2	220002292	3	43132217	99	0.309611
2	220011693	3	37774338	99	0.351125
2	220011693	3	37774341	99	0.351125
2	220092771	3	33171524	99	0.581563
2	220092771	3	39178894	99	0.491391
2	220092771	3	40085812	99	0.443111
2	220092771	3	48626291	99	0.344484
2	220092771	3	50091675	99	0.385695
2	220092771	3	50091679	99	0.385695
2	220092771	3	50091683	99	0.385695
2	220092771	3	50091684	99	0.385695
2	220092774	3	33171524	99	0.581563
2	220092774	3	39178894	99	0.491391
2	220092774	3	40085812	99	0.443111
2	220092774	3	48626291	99	0.344484
2	220092774	3	50091675	99	0.385695
2	220092774	3	50091679	99	0.385695
2	220092774	3	50091683	99	0.385695
2	220092774	3	50091684	99	0.385695
2	220856157	3	67777268	99	0.306705
2	221807136	3	68353842	99	0.32692
2	221807136	3	68356630	99	0.32692
2	221807136	3	68358359	99	0.306668
2	221807136	3	68360761	99	0.306668
2	221807136	3	68361391	99	0.306668
2	221807136	3	68364358	99	0.306668
2	221807136	3	68364702	99	0.306668
2	221807136	3	68365162	99	0.306668
2	222826672	3	40085812	99	0.314921
2	222874573	3	39840125	99	0.30138
2	222878965	3	39840125	99	0.30138
2	224840797	3	37774338	99	0.444516
2	224840797	3	37774341	99	0.444516
2	224840797	3	48827894	99	0.391204
2	224840797	3	50091675	99	0.352083
2	224840797	3	50091679	99	0.352083
2	224840797	3	50091683	99	0.352083
2	224840797	3	50091684	99	0.352083
2	224840797	3	52181177	99	0.429883
2	224840797	3	52181180	99	0.429883
2	225017062	3	41058094	99	0.307946
2	225017062	3	41060571	99	0.300576
2	225017062	3	41062059	99	0.320506
2	225017062	3	41062282	99	0.327407
2	225017062	3	41062528	99	0.307272
2	225017062	3	41063760	99	0.327407
2	225017573	3	41058094	99	0.307946
2	225017573	3	41060571	99	0.300576
2	225017573	3	41062059	99	0.320506
2	225017573	3	41062282	99	0.327407
2	225017573	3	41062528	99	0.307272
2	225017573	3	41063760	99	0.327407
2	225017891	3	41058094	99	0.307946
2	225017891	3	41060571	99	0.300576
2	225017891	3	41062059	99	0.320506
2	225017891	3	41062282	99	0.327407
2	225017891	3	41062528	99	0.307272
2	225017891	3	41063760	99	0.327407
2	225018661	3	41058094	99	0.307946
2	225018661	3	41060571	99	0.300576
2	225018661	3	41062059	99	0.320506
2	225018661	3	41062282	99	0.327407
2	225018661	3	41062528	99	0.307272
2	225018661	3	41063760	99	0.327407
2	225018798	3	41058094	99	0.307946
2	225018798	3	41060571	99	0.300576
2	225018798	3	41062059	99	0.320506
2	225018798	3	41062282	99	0.327407
2	225018798	3	41062528	99	0.307272
2	225018798	3	41063760	99	0.327407
2	225022528	3	41058094	99	0.307946
2	225022528	3	41060571	99	0.300576
2	225022528	3	41062059	99	0.320506
2	225022528	3	41062282	99	0.327407
2	225022528	3	41062528	99	0.307272
2	225022528	3	41063760	99	0.327407
2	230375030	3	43305255	99	0.332885
2	231404148	3	33171524	99	0.699492
2	231404148	3	39178894	99	0.423369
2	231404148	3	40085812	99	0.369884
2	231404148	3	48626291	99	0.31013
2	231404148	3	50091675	99	0.321396
2	231404148	3	50091679	99	0.321396
2	231404148	3	50091683	99	0.321396
2	231404148	3	50091684	99	0.321396
2	231404151	3	33171524	99	0.699492
2	231404151	3	39178894	99	0.423369
2	231404151	3	40085812	99	0.369884
2	231404151	3	48626291	99	0.31013
2	231404151	3	50091675	99	0.321396
2	231404151	3	50091679	99	0.321396
2	231404151	3	50091683	99	0.321396
2	231404151	3	50091684	99	0.321396
2	232694693	3	67464789	99	0.301798
2	232694693	3	67477669	99	0.301798
2	232694753	3	67464789	99	0.301296
2	232694753	3	67477669	99	0.301296
2	237650505	3	70944077	99	0.323337
2	237686004	3	74751638	99	0.310528
2	237686266	3	74751638	99	0.310528
2	237686713	3	74751638	99	0.310528
2	237687034	3	74751638	99	0.310528
2	237757809	3	46722373	99	0.328629
2	239676244	3	46178539	99	0.318584
2	239676244	3	46216848	99	0.318584
2	239676244	3	46217446	99	0.318584
2	239676244	3	46240557	99	0.318584
2	239676244	3	46273184	99	0.305757
2	239676244	3	71173286	99	0.423077
2	240982080	3	40085812	99	0.357922
2	240982080	3	50091675	99	0.492442
2	240982080	3	50091679	99	0.492442
2	240982080	3	50091683	99	0.492442
2	240982080	3	50091684	99	0.492442
2	242396072	3	37774338	99	0.473699
2	242396072	3	37774341	99	0.473699
2	242396072	3	40085812	99	0.610516
2	242396072	3	48626291	99	0.37246
2	242396072	3	48827894	99	0.368421
2	242396072	3	50091675	99	0.699436
2	242396072	3	50091679	99	0.699436
2	242396072	3	50091683	99	0.699436
2	242396072	3	50091684	99	0.699436
2	242396072	3	52181177	99	0.50898
2	242396072	3	52181180	99	0.50898
2	242396072	3	57678638	99	0.318501
2	198560623	3	111421805	99	0.325709
2	198560623	3	111421894	99	0.325709
2	202545374	3	105338391	99	0.320574
2	207241541	3	96033430	99	0.301355
2	207277055	3	96033430	99	0.321522
2	207280680	3	96033430	99	0.321715
2	207287770	3	96033430	99	0.321715
2	207651668	3	100365528	99	0.340445
2	207651668	3	113320574	99	0.350118
2	207651670	3	100365528	99	0.340445
2	207651670	3	113320574	99	0.350118
2	209453889	3	76007777	99	0.322674
2	209467658	3	76007777	99	0.3032
2	209467659	3	76007777	99	0.3032
2	209467762	3	76007777	99	0.3032
2	211839326	3	75994972	99	0.333831
2	218885231	3	101672531	99	0.337073
2	218885231	3	101672820	99	0.337073
2	218885231	3	101674169	99	0.337073
2	218885231	3	101675949	99	0.337073
2	219515084	3	100566606	99	0.525625
2	220092771	3	100365528	99	0.339561
2	220092771	3	100566606	99	0.799792
2	220092774	3	100365528	99	0.339561
2	220092774	3	100566606	99	0.799792
2	221688957	3	87371054	99	0.319127
2	221961595	3	118580090	99	0.32198
2	221961595	3	118580298	99	0.32198
2	221989785	3	118580090	99	0.300069
2	221989785	3	118580298	99	0.300069
2	222826672	3	100365528	99	0.354831
2	230384336	3	94123552	99	0.309762
2	230384336	3	94127929	99	0.309762
2	230384336	3	94131059	99	0.309762
2	230384336	3	94133498	99	0.309762
2	230384336	3	94133596	99	0.309762
2	230384336	3	94133612	99	0.309762
2	230384336	3	94137444	99	0.309762
2	230384336	3	94143264	99	0.309762
2	230384336	3	94163798	99	0.312433
2	230384336	3	94167143	99	0.312433
2	230384336	3	94176332	99	0.312433
2	230384336	3	94176696	99	0.308462
2	230384336	3	94178283	99	0.312433
2	230384336	3	94179198	99	0.316614
2	230384336	3	94180333	99	0.308462
2	230384336	3	94189657	99	0.312433
2	230384336	3	94189796	99	0.312433
2	230384336	3	94193415	99	0.312433
2	230384336	3	94193797	99	0.312433
2	230384336	3	94196195	99	0.312433
2	230384336	3	94198900	99	0.312433
2	231404148	3	100365528	99	0.354831
2	231404148	3	100566606	99	0.741078
2	231404151	3	100365528	99	0.354831
2	231404151	3	100566606	99	0.741078
2	240462827	3	94825180	99	0.303781
2	240462827	3	94844352	99	0.322698
2	240463182	3	94825180	99	0.303781
2	240463182	3	94844352	99	0.322698
2	240467250	3	94825180	99	0.303781
2	240467250	3	94844352	99	0.322698
2	240468375	3	94825180	99	0.303781
2	240468375	3	94844352	99	0.322698
2	240468521	3	94825180	99	0.303781
2	240468521	3	94844352	99	0.322698
2	240468671	3	94825180	99	0.303781
2	240468671	3	94844352	99	0.322698
2	240469892	3	94825180	99	0.303781
2	240469892	3	94844352	99	0.322698
2	240549100	3	82952542	99	0.307922
2	241584197	3	96392172	99	0.309323
2	241584197	3	96433777	99	0.309323
2	241584197	3	96470675	99	0.309323
2	241584197	3	96501972	99	0.309323
2	241584197	3	96534853	99	0.309323
2	241584197	3	96563005	99	0.309323
2	241584197	3	96589883	99	0.309323
2	241584197	3	96597974	99	0.309323
2	241584197	3	96675764	99	0.309323
2	242393182	3	105361705	99	0.343536
2	242396072	3	100365528	99	0.420944
2	242396072	3	100566606	99	0.373703
2	207651668	3	129159265	99	0.430667
2	207651668	3	129159267	99	0.430667
2	207651668	3	129159269	99	0.430667
2	207651668	3	129159271	99	0.430667
2	207651668	3	130613377	99	0.394936
2	207651668	3	141896278	99	0.437748
2	207651668	3	141896281	99	0.437748
2	207651668	3	151112312	99	0.587471
2	207651668	3	151112316	99	0.587471
2	207651668	3	154002857	99	0.380317
2	207651668	3	154002860	99	0.380317
2	207651670	3	129159265	99	0.430667
2	207651670	3	129159267	99	0.430667
2	207651670	3	129159269	99	0.430667
2	207651670	3	129159271	99	0.430667
2	207651670	3	130613377	99	0.394936
2	207651670	3	141896278	99	0.437748
2	207651670	3	141896281	99	0.437748
2	207651670	3	151112312	99	0.587471
2	207651670	3	151112316	99	0.587471
2	207651670	3	154002857	99	0.380317
2	207651670	3	154002860	99	0.380317
2	210641300	3	148861934	99	0.374648
2	211654631	3	137507130	99	0.307743
2	211655965	3	137507130	99	0.318236
2	211672061	3	137507130	99	0.300342
2	211672506	3	137507130	99	0.309801
2	213227254	3	143394409	99	0.350699
2	213227635	3	143394409	99	0.316898
2	213228374	3	143394409	99	0.316898
2	213228404	3	143394409	99	0.316898
2	213234509	3	143394409	99	0.316898
2	213237222	3	143394409	99	0.316898
2	213237468	3	143394409	99	0.316898
2	213237665	3	143394409	99	0.316898
2	213238668	3	143394409	99	0.316898
2	213239109	3	143394409	99	0.316898
2	213239676	3	143394409	99	0.316898
2	213263773	3	143394409	99	0.309159
2	213264913	3	143394409	99	0.309159
2	213265161	3	143394409	99	0.309159
2	219515084	3	129116288	99	0.601074
2	219515084	3	129116292	99	0.601074
2	219515084	3	141896278	99	0.349229
2	219515084	3	141896281	99	0.349229
2	219515084	3	154002857	99	0.36
2	219515084	3	154002860	99	0.36
2	220092771	3	129116288	99	0.859707
2	220092771	3	129116292	99	0.859707
2	220092771	3	141896278	99	0.398478
2	220092771	3	141896281	99	0.398478
2	220092771	3	154002857	99	0.304531
2	220092771	3	154002860	99	0.304531
2	220092774	3	129116288	99	0.859707
2	220092774	3	129116292	99	0.859707
2	220092774	3	141896278	99	0.398478
2	220092774	3	141896281	99	0.398478
2	220092774	3	154002857	99	0.304531
2	220092774	3	154002860	99	0.304531
2	220342556	3	129116288	99	0.314815
2	220342556	3	129116292	99	0.314815
2	220342556	3	141896278	99	0.360947
2	220342556	3	141896281	99	0.360947
2	220342556	3	154002857	99	0.337192
2	220342556	3	154002860	99	0.337192
2	224840797	3	129159265	99	0.425616
2	224840797	3	129159267	99	0.425616
2	224840797	3	129159269	99	0.425616
2	224840797	3	129159271	99	0.425616
2	224840797	3	130613377	99	0.366245
2	224840797	3	138180874	99	0.3675
2	224840797	3	151112312	99	0.444516
2	224840797	3	151112316	99	0.444516
2	228127369	3	142984711	99	0.302199
2	228971072	3	132885483	99	0.302487
2	228971072	3	132893929	99	0.302487
2	228971072	3	132908793	99	0.302487
2	231404148	3	129116288	99	0.73049
2	231404148	3	129116292	99	0.73049
2	231404148	3	141896278	99	0.325622
2	231404148	3	141896281	99	0.325622
2	231404148	3	154002857	99	0.330664
2	231404148	3	154002860	99	0.330664
2	231404151	3	129116288	99	0.73049
2	231404151	3	129116292	99	0.73049
2	231404151	3	141896278	99	0.325622
2	231404151	3	141896281	99	0.325622
2	231404151	3	154002857	99	0.330664
2	231404151	3	154002860	99	0.330664
2	231733300	3	159147609	99	0.311019
2	231733300	3	159150126	99	0.327878
2	232049464	3	136979939	99	0.316146
2	232809066	3	152586165	99	0.301591
2	232809066	3	152602877	99	0.306277
2	232809066	3	152610542	99	0.314695
2	232809066	3	152611324	99	0.314695
2	232809066	3	152615868	99	0.314695
2	232809066	3	152617092	99	0.314695
2	232809066	3	152618041	99	0.314695
2	232809066	3	152619153	99	0.314695
2	232809066	3	152619403	99	0.314695
2	232809066	3	152619404	99	0.314695
2	232809066	3	152623030	99	0.314695
2	232809342	3	152620794	99	0.314547
2	232812717	3	152586165	99	0.301591
2	232812717	3	152602877	99	0.306277
2	232812717	3	152610542	99	0.314695
2	232812717	3	152611324	99	0.314695
2	232812717	3	152615868	99	0.314695
2	232812717	3	152617092	99	0.314695
2	232812717	3	152618041	99	0.314695
2	232812717	3	152619153	99	0.314695
2	232812717	3	152619403	99	0.314695
2	232812717	3	152619404	99	0.314695
2	232812717	3	152623030	99	0.314695
2	232822185	3	152586165	99	0.301591
2	232822185	3	152602877	99	0.306277
2	232822185	3	152610542	99	0.314695
2	232822185	3	152611324	99	0.314695
2	232822185	3	152615868	99	0.314695
2	232822185	3	152617092	99	0.314695
2	232822185	3	152618041	99	0.314695
2	232822185	3	152619153	99	0.314695
2	232822185	3	152619403	99	0.314695
2	232822185	3	152619404	99	0.314695
2	232822185	3	152623030	99	0.314695
2	232824490	3	152586165	99	0.301591
2	232824490	3	152602877	99	0.306277
2	232824490	3	152610542	99	0.314695
2	232824490	3	152611324	99	0.314695
2	232824490	3	152615868	99	0.314695
2	232824490	3	152617092	99	0.314695
2	232824490	3	152618041	99	0.314695
2	232824490	3	152619153	99	0.314695
2	232824490	3	152619403	99	0.314695
2	232824490	3	152619404	99	0.314695
2	232824490	3	152623030	99	0.314695
2	232827478	3	152586165	99	0.301591
2	232827478	3	152602877	99	0.306277
2	232827478	3	152610542	99	0.314695
2	232827478	3	152611324	99	0.314695
2	232827478	3	152615868	99	0.314695
2	232827478	3	152617092	99	0.314695
2	232827478	3	152618041	99	0.314695
2	232827478	3	152619153	99	0.314695
2	232827478	3	152619403	99	0.314695
2	232827478	3	152619404	99	0.314695
2	232827478	3	152623030	99	0.314695
2	239949666	3	147232064	99	0.337971
2	239949681	3	147232064	99	0.337971
2	239949823	3	147232064	99	0.317824
2	239950153	3	147232064	99	0.337971
2	239950595	3	147232064	99	0.300021
2	240982080	3	141896278	99	0.462378
2	240982080	3	141896281	99	0.462378
2	240982080	3	151112312	99	0.337976
2	240982080	3	151112316	99	0.337976
2	241575967	3	120307879	99	0.306941
2	241578950	3	120307879	99	0.306941
2	241579958	3	125442169	99	0.30168
2	242396072	3	129116288	99	0.378355
2	242396072	3	129116292	99	0.378355
2	242396072	3	130613377	99	0.365098
2	242396072	3	141896278	99	0.503129
2	242396072	3	141896281	99	0.503129
2	242396072	3	151112312	99	0.473699
2	242396072	3	151112316	99	0.473699
2	242396072	3	154002857	99	0.481203
2	242396072	3	154002860	99	0.481203
2	205688132	3	188354600	99	0.313629
2	205688132	3	188372360	99	0.313629
2	205688132	3	188384132	99	0.313629
2	215729007	3	195346331	99	0.300572
2	215729141	3	195346331	99	0.300572
2	215729142	3	195346331	99	0.300572
2	215729323	3	195346331	99	0.300572
2	219515084	3	169621969	99	0.428557
2	219515084	3	178921312	99	0.6084
2	219515084	3	178978991	99	0.434468
2	219515084	3	178978994	99	0.434468
2	219515084	3	179322632	99	0.380634
2	219515084	3	179525351	99	0.380634
2	219515084	3	179525354	99	0.380634
2	220092771	3	169621969	99	0.710808
2	220092771	3	178921312	99	0.898462
2	220092771	3	178978991	99	0.442659
2	220092771	3	178978994	99	0.442659
2	220092771	3	179322632	99	0.513115
2	220092771	3	179525351	99	0.513115
2	220092771	3	179525354	99	0.513115
2	220092774	3	169621969	99	0.710808
2	220092774	3	178921312	99	0.898462
2	220092774	3	178978991	99	0.442659
2	220092774	3	178978994	99	0.442659
2	220092774	3	179322632	99	0.513115
2	220092774	3	179525351	99	0.513115
2	220092774	3	179525354	99	0.513115
2	220342556	3	169621969	99	0.379313
2	220342556	3	178921312	99	0.322768
2	220812182	3	186997648	99	0.308092
2	220813019	3	186997648	99	0.308092
2	222826672	3	179525351	99	0.34982
2	222826672	3	179525354	99	0.34982
2	225181477	3	162087649	99	0.317976
2	225181477	3	162087973	99	0.317976
2	225181477	3	162088835	99	0.317976
2	225181477	3	162089375	99	0.317976
2	225181477	3	162090248	99	0.317976
2	225181477	3	162091010	99	0.317976
2	225181477	3	162093889	99	0.317976
2	225181477	3	162098115	99	0.343472
2	225181477	3	162100315	99	0.317976
2	225181477	3	162102165	99	0.317976
2	225181477	3	162114186	99	0.317976
2	225181477	3	162115150	99	0.317976
2	225181477	3	162119179	99	0.317976
2	225181477	3	162122823	99	0.317976
2	225181477	3	162124410	99	0.317976
2	225181477	3	162126355	99	0.317976
2	225181477	3	162128687	99	0.317976
2	231404148	3	169621969	99	0.54157
2	231404148	3	178921312	99	0.741078
2	231404148	3	178978991	99	0.396668
2	231404148	3	178978994	99	0.396668
2	231404148	3	179322632	99	0.554836
2	231404148	3	179525351	99	0.412928
2	231404148	3	179525354	99	0.412928
2	231404151	3	169621969	99	0.54157
2	231404151	3	178921312	99	0.741078
2	231404151	3	178978991	99	0.396668
2	231404151	3	178978994	99	0.396668
2	231404151	3	179322632	99	0.554836
2	231404151	3	179525351	99	0.412928
2	231404151	3	179525354	99	0.412928
2	232290954	3	182448228	99	0.339211
2	232290954	3	182448231	99	0.339211
2	235438084	3	186754838	99	0.325674
2	235438084	3	186756908	99	0.325674
2	235439254	3	186754838	99	0.325674
2	235439254	3	186756908	99	0.325674
2	235441396	3	186754838	99	0.325674
2	235441396	3	186756908	99	0.325674
2	235442600	3	186754838	99	0.325674
2	235442600	3	186756908	99	0.325674
2	235449087	3	186754838	99	0.325674
2	235449087	3	186756908	99	0.325674
2	236250341	3	186013291	99	0.300732
2	241628788	3	189995602	99	0.308778
2	241628788	3	189995669	99	0.308778
2	241628788	3	189998845	99	0.308778
2	241628788	3	190008787	99	0.308778
2	241628788	3	190013536	99	0.308778
2	241628788	3	190014283	99	0.308778
2	241628788	3	190015380	99	0.308778
2	241628788	3	190015796	99	0.308778
2	241628788	3	190019899	99	0.308778
2	241628788	3	190020385	99	0.308778
2	241628788	3	190021609	99	0.308778
2	242396072	3	169621969	99	0.34358
2	242396072	3	178921312	99	0.317669
2	242396072	3	179525351	99	0.579735
2	242396072	3	179525354	99	0.579735
2	602824	4	6479693	99	0.305402
2	1641528	4	3573800	99	0.326531
2	1641528	4	3573801	99	0.326531
2	1755123	4	30997138	99	0.305344
2	8643954	4	33641476	99	0.30365
2	8817750	4	16058344	99	0.31339
2	8817750	4	16065723	99	0.31339
2	13606711	4	18303605	99	0.300993
2	13607089	4	18303605	99	0.31157
2	13607174	4	18303605	99	0.300993
2	13607285	4	18303605	99	0.300993
2	13607298	4	18303605	99	0.300993
2	13607346	4	18303605	99	0.300993
2	13607482	4	18303605	99	0.300993
2	13607602	4	18303605	99	0.300993
2	13607939	4	18303605	99	0.300993
2	13607947	4	18303605	99	0.300993
2	13608045	4	18303605	99	0.300993
2	13608054	4	18303605	99	0.300993
2	13608247	4	18303605	99	0.300993
2	13608338	4	18303605	99	0.300993
2	13608388	4	18303605	99	0.300993
2	13608462	4	18303605	99	0.300993
2	13608485	4	18303605	99	0.300993
2	13608578	4	18303605	99	0.300993
2	13608600	4	18303605	99	0.300993
2	13608609	4	18303605	99	0.300993
2	13608642	4	18303605	99	0.300993
2	13608654	4	18303605	99	0.300993
2	13608855	4	18303605	99	0.300993
2	13609400	4	18303605	99	0.300993
2	13609688	4	18303605	99	0.300993
2	13610016	4	18303605	99	0.300993
2	13610242	4	18303605	99	0.300993
2	13610334	4	18303605	99	0.300993
2	13617364	4	18303605	99	0.300993
2	19848193	4	23780644	99	0.310473
2	20067109	4	23759757	99	0.311005
2	20788272	4	13738014	99	0.316043
2	20788272	4	13742140	99	0.316043
2	20788272	4	13742226	99	0.316043
2	20788272	4	13742264	99	0.316043
2	20788272	4	13742374	99	0.316043
2	20788272	4	13743297	99	0.316043
2	20788272	4	13743438	99	0.316043
2	20788272	4	13745233	99	0.316043
2	20788272	4	13747273	99	0.316043
2	20788272	4	13747757	99	0.316043
2	20788272	4	13747998	99	0.316043
2	20788272	4	13749770	99	0.316043
2	20788272	4	13750234	99	0.316043
2	20788272	4	13751237	99	0.316043
2	20788272	4	13753317	99	0.316043
2	24276965	4	877363	99	0.352735
2	24276965	4	877366	99	0.352735
2	24276965	4	10027647	99	0.434506
2	24276965	4	10027651	99	0.434506
2	24276965	4	20512793	99	0.468214
2	24276965	4	25314315	99	0.366231
2	24276968	4	877363	99	0.352735
2	24276968	4	877366	99	0.352735
2	24276968	4	10027647	99	0.434506
2	24276968	4	10027651	99	0.434506
2	24276968	4	20512793	99	0.468214
2	24276968	4	25314315	99	0.366231
2	28748898	4	20512793	99	0.391336
2	28748901	4	20512793	99	0.391336
2	29344127	4	17880416	99	0.313629
2	29344410	4	17880416	99	0.313629
2	29353111	4	17880416	99	0.313629
2	29359416	4	17880416	99	0.313629
2	29359786	4	17880416	99	0.313629
2	29446129	4	10027647	99	0.338845
2	29446129	4	10027651	99	0.338845
2	29446129	4	20512793	99	0.302663
2	30701963	4	8490934	99	0.302363
2	30701963	4	8511223	99	0.305018
2	31534683	4	31206233	99	0.313235
2	31543124	4	31206233	99	0.303495
2	31543788	4	31206233	99	0.303495
2	37031701	4	30419875	99	0.312831
2	37031701	4	30420122	99	0.312831
2	37031701	4	30426038	99	0.312831
2	37031701	4	30427888	99	0.312831
2	37031701	4	30435505	99	0.312831
2	37031701	4	30435544	99	0.312831
2	37031701	4	30437096	99	0.312831
2	37031701	4	30441237	99	0.312831
2	37034503	4	30419875	99	0.300443
2	37034503	4	30420122	99	0.300443
2	37034503	4	30426038	99	0.300443
2	37034503	4	30427888	99	0.300443
2	37034503	4	30435505	99	0.300443
2	37034503	4	30435544	99	0.300443
2	37034503	4	30437096	99	0.300443
2	37034503	4	30441237	99	0.300443
2	37201122	4	11240944	99	0.301418
2	37291320	4	7038349	99	0.301622
2	37291320	4	7038930	99	0.311829
2	37291320	4	7039197	99	0.311829
2	37291320	4	7039345	99	0.316666
2	37291320	4	7039775	99	0.31291
2	37291320	4	7040336	99	0.311829
2	37291320	4	7040389	99	0.311829
2	37295086	4	7039345	99	0.305655
2	37295086	4	7039775	99	0.314748
2	38938957	4	7865796	99	0.326531
2	7921237	4	40261803	99	0.305327
2	7921970	4	40261803	99	0.305327
2	7922116	4	40261803	99	0.305327
2	7924904	4	40261803	99	0.305327
2	7926343	4	40261803	99	0.305327
2	7926595	4	40261803	99	0.305327
2	7930603	4	40261803	99	0.305327
2	7932058	4	40261803	99	0.305327
2	7936412	4	40261803	99	0.305327
2	7937683	4	40261803	99	0.305327
2	7942491	4	40261803	99	0.305327
2	7944483	4	40261803	99	0.305327
2	7944529	4	40261803	99	0.305327
2	10931302	4	38784267	99	0.302178
2	10931302	4	38784633	99	0.302178
2	10931302	4	38784678	99	0.302178
2	10931302	4	38784724	99	0.302178
2	10931302	4	38785697	99	0.302178
2	10931302	4	38786002	99	0.302178
2	10931302	4	38786304	99	0.302178
2	10931302	4	38787216	99	0.302178
2	10931302	4	38788234	99	0.302178
2	10931302	4	38789072	99	0.302178
2	10931302	4	38789132	99	0.302178
2	10931302	4	38789361	99	0.302178
2	10931302	4	38789524	99	0.302178
2	10931302	4	38789740	99	0.302178
2	10931302	4	38792340	99	0.302178
2	10931302	4	38792524	99	0.302178
2	10931435	4	38784267	99	0.302178
2	10931435	4	38784633	99	0.302178
2	10931435	4	38784678	99	0.302178
2	10931435	4	38784724	99	0.302178
2	10931435	4	38785697	99	0.302178
2	10931435	4	38786002	99	0.302178
2	10931435	4	38786304	99	0.302178
2	10931435	4	38787216	99	0.302178
2	10931435	4	38788234	99	0.302178
2	10931435	4	38789072	99	0.302178
2	10931435	4	38789132	99	0.302178
2	10931435	4	38789361	99	0.302178
2	10931435	4	38789524	99	0.302178
2	10931435	4	38789740	99	0.302178
2	10931435	4	38792340	99	0.302178
2	10931435	4	38792524	99	0.302178
2	10932765	4	38784267	99	0.302178
2	10932765	4	38784633	99	0.302178
2	10932765	4	38784678	99	0.302178
2	10932765	4	38784724	99	0.302178
2	10932765	4	38785697	99	0.302178
2	10932765	4	38786002	99	0.302178
2	10932765	4	38786304	99	0.302178
2	10932765	4	38787216	99	0.302178
2	10932765	4	38788234	99	0.302178
2	10932765	4	38789072	99	0.302178
2	10932765	4	38789132	99	0.302178
2	10932765	4	38789361	99	0.302178
2	10932765	4	38789524	99	0.302178
2	10932765	4	38789740	99	0.302178
2	10932765	4	38792340	99	0.302178
2	10932765	4	38792524	99	0.302178
2	10937095	4	38784267	99	0.302178
2	10937095	4	38784633	99	0.302178
2	10937095	4	38784678	99	0.302178
2	10937095	4	38784724	99	0.302178
2	10937095	4	38785697	99	0.302178
2	10937095	4	38786002	99	0.302178
2	10937095	4	38786304	99	0.302178
2	10937095	4	38787216	99	0.302178
2	10937095	4	38788234	99	0.302178
2	10937095	4	38789072	99	0.302178
2	10937095	4	38789132	99	0.302178
2	10937095	4	38789361	99	0.302178
2	10937095	4	38789524	99	0.302178
2	10937095	4	38789740	99	0.302178
2	10937095	4	38792340	99	0.302178
2	10937095	4	38792524	99	0.302178
2	10937980	4	38784267	99	0.302178
2	10937980	4	38784633	99	0.302178
2	10937980	4	38784678	99	0.302178
2	10937980	4	38784724	99	0.302178
2	10937980	4	38785697	99	0.302178
2	10937980	4	38786002	99	0.302178
2	10937980	4	38786304	99	0.302178
2	10937980	4	38787216	99	0.302178
2	10937980	4	38788234	99	0.302178
2	10937980	4	38789072	99	0.302178
2	10937980	4	38789132	99	0.302178
2	10937980	4	38789361	99	0.302178
2	10937980	4	38789524	99	0.302178
2	10937980	4	38789740	99	0.302178
2	10937980	4	38792340	99	0.302178
2	10937980	4	38792524	99	0.302178
2	10939117	4	38784267	99	0.302178
2	10939117	4	38784633	99	0.302178
2	10939117	4	38784678	99	0.302178
2	10939117	4	38784724	99	0.302178
2	10939117	4	38785697	99	0.302178
2	10939117	4	38786002	99	0.302178
2	10939117	4	38786304	99	0.302178
2	10939117	4	38787216	99	0.302178
2	10939117	4	38788234	99	0.302178
2	10939117	4	38789072	99	0.302178
2	10939117	4	38789132	99	0.302178
2	10939117	4	38789361	99	0.302178
2	10939117	4	38789524	99	0.302178
2	10939117	4	38789740	99	0.302178
2	10939117	4	38792340	99	0.302178
2	10939117	4	38792524	99	0.302178
2	10939241	4	38784267	99	0.302178
2	10939241	4	38784633	99	0.302178
2	10939241	4	38784678	99	0.302178
2	10939241	4	38784724	99	0.302178
2	10939241	4	38785697	99	0.302178
2	10939241	4	38786002	99	0.302178
2	10939241	4	38786304	99	0.302178
2	10939241	4	38787216	99	0.302178
2	10939241	4	38788234	99	0.302178
2	10939241	4	38789072	99	0.302178
2	10939241	4	38789132	99	0.302178
2	10939241	4	38789361	99	0.302178
2	10939241	4	38789524	99	0.302178
2	10939241	4	38789740	99	0.302178
2	10939241	4	38792340	99	0.302178
2	10939241	4	38792524	99	0.302178
2	10940601	4	38784267	99	0.302178
2	10940601	4	38784633	99	0.302178
2	10940601	4	38784678	99	0.302178
2	10940601	4	38784724	99	0.302178
2	10940601	4	38785697	99	0.302178
2	10940601	4	38786002	99	0.302178
2	10940601	4	38786304	99	0.302178
2	10940601	4	38787216	99	0.302178
2	10940601	4	38788234	99	0.302178
2	10940601	4	38789072	99	0.302178
2	10940601	4	38789132	99	0.302178
2	10940601	4	38789361	99	0.302178
2	10940601	4	38789524	99	0.302178
2	10940601	4	38789740	99	0.302178
2	10940601	4	38792340	99	0.302178
2	10940601	4	38792524	99	0.302178
2	10941301	4	38784267	99	0.302178
2	10941301	4	38784633	99	0.302178
2	10941301	4	38784678	99	0.302178
2	10941301	4	38784724	99	0.302178
2	10941301	4	38785697	99	0.302178
2	10941301	4	38786002	99	0.302178
2	10941301	4	38786304	99	0.302178
2	10941301	4	38787216	99	0.302178
2	10941301	4	38788234	99	0.302178
2	10941301	4	38789072	99	0.302178
2	10941301	4	38789132	99	0.302178
2	10941301	4	38789361	99	0.302178
2	10941301	4	38789524	99	0.302178
2	10941301	4	38789740	99	0.302178
2	10941301	4	38792340	99	0.302178
2	10941301	4	38792524	99	0.302178
2	10942520	4	38784267	99	0.302178
2	10942520	4	38784633	99	0.302178
2	10942520	4	38784678	99	0.302178
2	10942520	4	38784724	99	0.302178
2	10942520	4	38785697	99	0.302178
2	10942520	4	38786002	99	0.302178
2	10942520	4	38786304	99	0.302178
2	10942520	4	38787216	99	0.302178
2	10942520	4	38788234	99	0.302178
2	10942520	4	38789072	99	0.302178
2	10942520	4	38789132	99	0.302178
2	10942520	4	38789361	99	0.302178
2	10942520	4	38789524	99	0.302178
2	10942520	4	38789740	99	0.302178
2	10942520	4	38792340	99	0.302178
2	10942520	4	38792524	99	0.302178
2	10943256	4	38784267	99	0.302178
2	10943256	4	38784633	99	0.302178
2	10943256	4	38784678	99	0.302178
2	10943256	4	38784724	99	0.302178
2	10943256	4	38785697	99	0.302178
2	10943256	4	38786002	99	0.302178
2	10943256	4	38786304	99	0.302178
2	10943256	4	38787216	99	0.302178
2	10943256	4	38788234	99	0.302178
2	10943256	4	38789072	99	0.302178
2	10943256	4	38789132	99	0.302178
2	10943256	4	38789361	99	0.302178
2	10943256	4	38789524	99	0.302178
2	10943256	4	38789740	99	0.302178
2	10943256	4	38792340	99	0.302178
2	10943256	4	38792524	99	0.302178
2	10943363	4	38784267	99	0.302178
2	10943363	4	38784633	99	0.302178
2	10943363	4	38784678	99	0.302178
2	10943363	4	38784724	99	0.302178
2	10943363	4	38785697	99	0.302178
2	10943363	4	38786002	99	0.302178
2	10943363	4	38786304	99	0.302178
2	10943363	4	38787216	99	0.302178
2	10943363	4	38788234	99	0.302178
2	10943363	4	38789072	99	0.302178
2	10943363	4	38789132	99	0.302178
2	10943363	4	38789361	99	0.302178
2	10943363	4	38789524	99	0.302178
2	10943363	4	38789740	99	0.302178
2	10943363	4	38792340	99	0.302178
2	10943363	4	38792524	99	0.302178
2	10946986	4	38784267	99	0.302178
2	10946986	4	38784633	99	0.302178
2	10946986	4	38784678	99	0.302178
2	10946986	4	38784724	99	0.302178
2	10946986	4	38785697	99	0.302178
2	10946986	4	38786002	99	0.302178
2	10946986	4	38786304	99	0.302178
2	10946986	4	38787216	99	0.302178
2	10946986	4	38788234	99	0.302178
2	10946986	4	38789072	99	0.302178
2	10946986	4	38789132	99	0.302178
2	10946986	4	38789361	99	0.302178
2	10946986	4	38789524	99	0.302178
2	10946986	4	38789740	99	0.302178
2	10946986	4	38792340	99	0.302178
2	10946986	4	38792524	99	0.302178
2	10948090	4	38784267	99	0.302178
2	10948090	4	38784633	99	0.302178
2	10948090	4	38784678	99	0.302178
2	10948090	4	38784724	99	0.302178
2	10948090	4	38785697	99	0.302178
2	10948090	4	38786002	99	0.302178
2	10948090	4	38786304	99	0.302178
2	10948090	4	38787216	99	0.302178
2	10948090	4	38788234	99	0.302178
2	10948090	4	38789072	99	0.302178
2	10948090	4	38789132	99	0.302178
2	10948090	4	38789361	99	0.302178
2	10948090	4	38789524	99	0.302178
2	10948090	4	38789740	99	0.302178
2	10948090	4	38792340	99	0.302178
2	10948090	4	38792524	99	0.302178
2	11836281	4	41622136	99	0.307387
2	18048720	4	63566743	99	0.321932
2	18450730	4	53763874	99	0.304946
2	18450730	4	53767716	99	0.304946
2	18450730	4	53784331	99	0.304946
2	18450730	4	53796136	99	0.304946
2	18450730	4	53797645	99	0.304946
2	18450730	4	53797860	99	0.304946
2	18450730	4	53798146	99	0.304946
2	18450730	4	53799323	99	0.304946
2	24276965	4	47537609	99	0.693901
2	24276965	4	47582350	99	0.533025
2	24276965	4	47582359	99	0.533025
2	24276965	4	65297554	99	0.669423
2	24276965	4	71462753	99	0.631934
2	24276968	4	47537609	99	0.693901
2	24276968	4	47582350	99	0.533025
2	24276968	4	47582359	99	0.533025
2	24276968	4	65297554	99	0.669423
2	24276968	4	71462753	99	0.631934
2	28748898	4	47537609	99	0.318984
2	28748898	4	47582350	99	0.35455
2	28748898	4	47582359	99	0.35455
2	28748898	4	65297554	99	0.374346
2	28748898	4	71462753	99	0.392074
2	28748901	4	47537609	99	0.318984
2	28748901	4	47582350	99	0.35455
2	28748901	4	47582359	99	0.35455
2	28748901	4	65297554	99	0.374346
2	28748901	4	71462753	99	0.392074
2	29446129	4	65297554	99	0.301092
2	29446129	4	71462753	99	0.372093
2	31432367	4	44691795	99	0.340141
2	37299145	4	48013790	99	0.301718
2	1038709	4	99690698	99	0.320412
2	2075684	4	102671993	99	0.309134
2	2075684	4	102674542	99	0.309134
2	2075684	4	102677625	99	0.309134
2	2075684	4	102677836	99	0.309134
2	5488519	4	99304544	99	0.305143
2	5523127	4	94645041	99	0.336745
2	5523127	4	94651680	99	0.336745
2	5524018	4	94645041	99	0.351489
2	5524018	4	94651680	99	0.351489
2	23618627	4	95036185	99	0.319295
2	24276965	4	100434285	99	0.380265
2	24276968	4	100434285	99	0.380265
2	28063229	4	104884942	99	0.315305
2	32910538	4	86411031	99	0.34566
2	34074656	4	90066540	99	0.304877
2	34074656	4	90066666	99	0.304877
2	34074656	4	90066997	99	0.304877
2	34074656	4	90069964	99	0.304877
2	34074656	4	90071568	99	0.304877
2	34074656	4	90071697	99	0.304877
2	34074656	4	90072108	99	0.304877
2	34074656	4	90076857	99	0.304877
2	34074656	4	90078675	99	0.304877
2	34074656	4	90080092	99	0.304877
2	34078964	4	90066540	99	0.304877
2	34078964	4	90066666	99	0.304877
2	34078964	4	90066997	99	0.304877
2	34078964	4	90069964	99	0.304877
2	34078964	4	90071568	99	0.304877
2	34078964	4	90071697	99	0.304877
2	34078964	4	90072108	99	0.304877
2	34078964	4	90076857	99	0.304877
2	34078964	4	90078675	99	0.304877
2	34078964	4	90080092	99	0.304877
2	37148230	4	107992498	99	0.329657
2	37148230	4	107994453	99	0.329657
2	535043	4	119854066	99	0.300174
2	3061535	4	118656196	99	0.301507
2	3061539	4	118656196	99	0.301507
2	6958384	4	119892085	99	0.344765
2	6962382	4	119892085	99	0.344765
2	15111000	4	127111901	99	0.307324
2	15114959	4	127111901	99	0.307485
2	15116501	4	127111901	99	0.307485
2	15117203	4	127111901	99	0.307485
2	15120303	4	127111901	99	0.307485
2	15126111	4	127111901	99	0.307485
2	15127010	4	127111901	99	0.307485
2	15128184	4	127111901	99	0.307485
2	23561878	4	155137838	99	0.30554
2	25345685	4	122424873	99	0.333611
2	25345685	4	122446364	99	0.31016
2	25345685	4	122446659	99	0.333611
2	25345685	4	122448971	99	0.31016
2	25345685	4	122451388	99	0.31016
2	25346598	4	122424873	99	0.333611
2	25346598	4	122446364	99	0.31016
2	25346598	4	122446659	99	0.333611
2	25346598	4	122448971	99	0.31016
2	25346598	4	122451388	99	0.31016
2	28617004	4	141562259	99	0.301636
2	33746842	4	128349828	99	0.303447
2	33748838	4	128349828	99	0.300991
2	33750455	4	128349828	99	0.300991
2	33751481	4	128349828	99	0.300991
2	40300490	4	121280131	99	0.325154
2	40300490	4	121283068	99	0.325154
2	40300490	4	121286687	99	0.325154
2	40300490	4	121291906	99	0.325154
2	40300490	4	121293047	99	0.325154
2	40300490	4	121298405	99	0.304636
2	40300490	4	121298910	99	0.304636
2	40300490	4	121301541	99	0.331203
2	40300490	4	121303512	99	0.331203
2	40300490	4	121312841	99	0.35866
2	40300490	4	121337504	99	0.35866
2	40300490	4	121341947	99	0.35866
2	40300490	4	121342367	99	0.35866
2	40300490	4	121343791	99	0.35866
2	40300490	4	121346616	99	0.33039
2	40300490	4	121351003	99	0.33039
2	40300490	4	121383614	99	0.33039
2	40506011	4	132921851	99	0.302647
2	1528377	4	190662759	99	0.305757
2	1528377	4	190662761	99	0.305757
2	2754291	4	183687789	99	0.310195
2	2754292	4	183687789	99	0.310195
2	2956487	4	186410326	99	0.307948
2	2956487	4	186414892	99	0.307948
2	2956487	4	186416769	99	0.331418
2	2956487	4	186418064	99	0.307948
2	2956487	4	186418065	99	0.307948
2	2956487	4	186418084	99	0.307948
2	2985081	4	186416769	99	0.312158
2	3814599	4	189577459	99	0.304299
2	3814599	4	189577622	99	0.304299
2	3814599	4	189578193	99	0.304299
2	3814599	4	189578775	99	0.304299
2	3814599	4	189579086	99	0.304299
2	3814599	4	189580139	99	0.304299
2	4286519	4	157317635	99	0.350699
2	5163984	4	190662334	99	0.318584
2	14544509	4	166850623	99	0.300815
2	14549948	4	166850623	99	0.300815
2	15227430	4	176571389	99	0.313733
2	22767854	4	186378790	99	0.300297
2	22767854	4	186379104	99	0.300297
2	24276965	4	174089947	99	0.491458
2	24276965	4	175443335	99	0.656102
2	24276965	4	175443339	99	0.656102
2	24276968	4	174089947	99	0.491458
2	24276968	4	175443335	99	0.656102
2	24276968	4	175443339	99	0.656102
2	28353518	4	172416006	99	0.311327
2	34168592	4	166495142	99	0.317999
2	34170135	4	166495142	99	0.317999
2	36192712	4	170093506	99	0.308839
2	36192712	4	170094120	99	0.308839
2	36194653	4	170093506	99	0.308839
2	36194653	4	170094120	99	0.308839
2	38938957	4	190614479	99	0.326531
2	38938957	4	190614482	99	0.326531
2	40403803	4	190661609	99	0.324865
2	40407371	4	190661609	99	0.316276
2	44117081	4	10027647	99	0.398719
2	44117081	4	10027651	99	0.398719
2	44117081	4	20512793	99	0.356144
2	47256591	4	2306103	99	0.310651
2	47256591	4	10027647	99	0.409502
2	47256591	4	10027651	99	0.409502
2	47256591	4	25314315	99	0.408473
2	53852071	4	33345745	99	0.334444
2	53853067	4	33345745	99	0.309827
2	53854488	4	33345745	99	0.309827
2	53856228	4	33345745	99	0.302372
2	56754915	4	4105629	99	0.341413
2	58479029	4	20512793	99	0.433664
2	59075329	4	10730513	99	0.314011
2	62203333	4	1573364	99	0.304383
2	62373900	4	10027647	99	0.438153
2	62373900	4	10027651	99	0.438153
2	62373900	4	25314315	99	0.471456
2	62373903	4	10027647	99	0.438153
2	62373903	4	10027651	99	0.438153
2	62373903	4	25314315	99	0.471456
2	65849222	4	3627266	99	0.330606
2	65849222	4	3627267	99	0.330606
2	65891768	4	3627266	99	0.305589
2	65891768	4	3627267	99	0.305589
2	65891769	4	3627266	99	0.305589
2	65891769	4	3627267	99	0.305589
2	66196595	4	25968950	99	0.313199
2	66197728	4	25968950	99	0.306668
2	66198055	4	25968950	99	0.306668
2	66198493	4	25968950	99	0.306668
2	66199704	4	25968950	99	0.306668
2	66200202	4	25968950	99	0.306668
2	66200319	4	25968950	99	0.306668
2	66200648	4	25968950	99	0.306668
2	66201623	4	25968950	99	0.306668
2	66201678	4	25968950	99	0.306668
2	66203352	4	25968950	99	0.306668
2	66203359	4	25968950	99	0.306668
2	66203361	4	25968950	99	0.306668
2	66204983	4	25968950	99	0.306668
2	66207621	4	25968950	99	0.306668
2	66208800	4	25968950	99	0.306668
2	66210538	4	25968950	99	0.306668
2	66211789	4	25968950	99	0.325312
2	66211907	4	25968950	99	0.325312
2	66214149	4	25968950	99	0.325312
2	66214250	4	25968950	99	0.325312
2	66214914	4	25968950	99	0.325312
2	66216610	4	25968950	99	0.325312
2	66256833	4	25968950	99	0.356073
2	66258662	4	25968950	99	0.356073
2	66275308	4	25968950	99	0.356073
2	66285516	4	25968950	99	0.317847
2	67756154	4	24728292	99	0.30669
2	67758007	4	24728292	99	0.30669
2	67760781	4	24728292	99	0.30669
2	67761005	4	24728292	99	0.30669
2	67771628	4	24728292	99	0.30669
2	67771971	4	24728292	99	0.30669
2	67772594	4	24728292	99	0.30669
2	69051873	4	13500134	99	0.341743
2	69051873	4	13534479	99	0.347697
2	73397085	4	6254972	99	0.319101
2	74077380	4	2306103	99	0.392449
2	74077380	4	10027647	99	0.402582
2	74077380	4	10027651	99	0.402582
2	74077380	4	25314315	99	0.600357
2	78758875	4	8787920	99	0.315075
2	78758875	4	8789035	99	0.312393
2	78758875	4	8789269	99	0.312393
2	83909790	4	14684092	99	0.305998
2	42456267	4	53324377	99	0.315335
2	42456267	4	53333995	99	0.315335
2	42456267	4	53339733	99	0.315335
2	42456267	4	53350761	99	0.315335
2	42456267	4	53351481	99	0.315335
2	42456267	4	53358246	99	0.315335
2	42456267	4	53361058	99	0.315335
2	42456267	4	53397569	99	0.315335
2	42457516	4	53324377	99	0.315335
2	42457516	4	53333995	99	0.315335
2	42457516	4	53339733	99	0.315335
2	42457516	4	53350761	99	0.315335
2	42457516	4	53351481	99	0.315335
2	42457516	4	53358246	99	0.315335
2	42457516	4	53361058	99	0.315335
2	42457516	4	53397569	99	0.315335
2	42461654	4	53324377	99	0.315335
2	42461654	4	53333995	99	0.315335
2	42461654	4	53339733	99	0.315335
2	42461654	4	53350761	99	0.315335
2	42461654	4	53351481	99	0.315335
2	42461654	4	53358246	99	0.315335
2	42461654	4	53361058	99	0.315335
2	42461654	4	53397569	99	0.315335
2	42463124	4	53324377	99	0.315335
2	42463124	4	53333995	99	0.315335
2	42463124	4	53339733	99	0.315335
2	42463124	4	53350761	99	0.315335
2	42463124	4	53351481	99	0.315335
2	42463124	4	53358246	99	0.315335
2	42463124	4	53361058	99	0.315335
2	42463124	4	53397569	99	0.315335
2	42463173	4	53324377	99	0.315335
2	42463173	4	53333995	99	0.315335
2	42463173	4	53339733	99	0.315335
2	42463173	4	53350761	99	0.315335
2	42463173	4	53351481	99	0.315335
2	42463173	4	53358246	99	0.315335
2	42463173	4	53361058	99	0.315335
2	42463173	4	53397569	99	0.315335
2	42470794	4	53324377	99	0.315335
2	42470794	4	53333995	99	0.315335
2	42470794	4	53339733	99	0.315335
2	42470794	4	53350761	99	0.315335
2	42470794	4	53351481	99	0.315335
2	42470794	4	53358246	99	0.315335
2	42470794	4	53361058	99	0.315335
2	42470794	4	53397569	99	0.315335
2	42474301	4	53324377	99	0.315335
2	42474301	4	53333995	99	0.315335
2	42474301	4	53339733	99	0.315335
2	42474301	4	53350761	99	0.315335
2	42474301	4	53351481	99	0.315335
2	42474301	4	53358246	99	0.315335
2	42474301	4	53361058	99	0.315335
2	42474301	4	53397569	99	0.315335
2	42477034	4	53324377	99	0.315335
2	42477034	4	53333995	99	0.315335
2	42477034	4	53339733	99	0.315335
2	42477034	4	53350761	99	0.315335
2	42477034	4	53351481	99	0.315335
2	42477034	4	53358246	99	0.315335
2	42477034	4	53361058	99	0.315335
2	42477034	4	53397569	99	0.315335
2	42477808	4	53324377	99	0.315335
2	42477808	4	53333995	99	0.315335
2	42477808	4	53339733	99	0.315335
2	42477808	4	53350761	99	0.315335
2	42477808	4	53351481	99	0.315335
2	42477808	4	53358246	99	0.315335
2	42477808	4	53361058	99	0.315335
2	42477808	4	53397569	99	0.315335
2	42479149	4	53324377	99	0.315335
2	42479149	4	53333995	99	0.315335
2	42479149	4	53339733	99	0.315335
2	42479149	4	53350761	99	0.315335
2	42479149	4	53351481	99	0.315335
2	42479149	4	53358246	99	0.315335
2	42479149	4	53361058	99	0.315335
2	42479149	4	53397569	99	0.315335
2	42479644	4	53324377	99	0.315335
2	42479644	4	53333995	99	0.315335
2	42479644	4	53339733	99	0.315335
2	42479644	4	53350761	99	0.315335
2	42479644	4	53351481	99	0.315335
2	42479644	4	53358246	99	0.315335
2	42479644	4	53361058	99	0.315335
2	42479644	4	53397569	99	0.315335
2	42479874	4	53324377	99	0.315335
2	42479874	4	53333995	99	0.315335
2	42479874	4	53339733	99	0.315335
2	42479874	4	53350761	99	0.315335
2	42479874	4	53351481	99	0.315335
2	42479874	4	53358246	99	0.315335
2	42479874	4	53361058	99	0.315335
2	42479874	4	53397569	99	0.315335
2	42482929	4	53324377	99	0.315335
2	42482929	4	53333995	99	0.315335
2	42482929	4	53339733	99	0.315335
2	42482929	4	53350761	99	0.315335
2	42482929	4	53351481	99	0.315335
2	42482929	4	53358246	99	0.315335
2	42482929	4	53361058	99	0.315335
2	42482929	4	53397569	99	0.315335
2	42484624	4	53324377	99	0.315335
2	42484624	4	53333995	99	0.315335
2	42484624	4	53339733	99	0.315335
2	42484624	4	53350761	99	0.315335
2	42484624	4	53351481	99	0.315335
2	42484624	4	53358246	99	0.315335
2	42484624	4	53361058	99	0.315335
2	42484624	4	53397569	99	0.315335
2	42486799	4	53324377	99	0.315335
2	42486799	4	53333995	99	0.315335
2	42486799	4	53339733	99	0.315335
2	42486799	4	53350761	99	0.315335
2	42486799	4	53351481	99	0.315335
2	42486799	4	53358246	99	0.315335
2	42486799	4	53361058	99	0.315335
2	42486799	4	53397569	99	0.315335
2	42487670	4	53324377	99	0.315335
2	42487670	4	53333995	99	0.315335
2	42487670	4	53339733	99	0.315335
2	42487670	4	53350761	99	0.315335
2	42487670	4	53351481	99	0.315335
2	42487670	4	53358246	99	0.315335
2	42487670	4	53361058	99	0.315335
2	42487670	4	53397569	99	0.315335
2	42490905	4	53304552	99	0.311203
2	42490905	4	53309747	99	0.311203
2	42490905	4	53313762	99	0.311203
2	42490905	4	53316848	99	0.311203
2	42490905	4	53319797	99	0.311203
2	42490905	4	53324377	99	0.333512
2	42490905	4	53325524	99	0.311203
2	42490905	4	53329487	99	0.311203
2	42490905	4	53330058	99	0.311203
2	42490905	4	53330515	99	0.311203
2	42490905	4	53331250	99	0.311203
2	42490905	4	53333912	99	0.311203
2	42490905	4	53333995	99	0.333512
2	42490905	4	53339733	99	0.333512
2	42490905	4	53346187	99	0.311203
2	42490905	4	53346624	99	0.311203
2	42490905	4	53346634	99	0.311203
2	42490905	4	53347992	99	0.311203
2	42490905	4	53348892	99	0.311203
2	42490905	4	53350761	99	0.333512
2	42490905	4	53351481	99	0.333512
2	42490905	4	53358246	99	0.333512
2	42490905	4	53361058	99	0.333512
2	42490905	4	53361412	99	0.311203
2	42490905	4	53362199	99	0.311203
2	42490905	4	53365399	99	0.311203
2	42490905	4	53368930	99	0.311203
2	42490905	4	53369758	99	0.311203
2	42490905	4	53369953	99	0.311203
2	42490905	4	53371034	99	0.311203
2	42490905	4	53372021	99	0.311203
2	42490905	4	53372881	99	0.311203
2	42490905	4	53376325	99	0.311203
2	42490905	4	53378633	99	0.311203
2	42490905	4	53392228	99	0.311203
2	42490905	4	53393811	99	0.311203
2	42490905	4	53397569	99	0.333512
2	42490905	4	53399180	99	0.311203
2	42490905	4	53399616	99	0.311203
2	42490905	4	53400136	99	0.311203
2	42490905	4	53400165	99	0.311203
2	42490905	4	53400216	99	0.311203
2	42490905	4	53402146	99	0.311203
2	42490905	4	53402581	99	0.311203
2	42490905	4	53404086	99	0.311203
2	42490905	4	53406374	99	0.311203
2	42490905	4	53406426	99	0.311203
2	42490905	4	53410591	99	0.311203
2	42490905	4	53411815	99	0.311203
2	42490905	4	53412129	99	0.311203
2	42490905	4	53412648	99	0.311203
2	42491951	4	53304552	99	0.311203
2	42491951	4	53309747	99	0.311203
2	42491951	4	53313762	99	0.311203
2	42491951	4	53316848	99	0.311203
2	42491951	4	53319797	99	0.311203
2	42491951	4	53324377	99	0.333512
2	42491951	4	53325524	99	0.311203
2	42491951	4	53329487	99	0.311203
2	42491951	4	53330058	99	0.311203
2	42491951	4	53330515	99	0.311203
2	42491951	4	53331250	99	0.311203
2	42491951	4	53333912	99	0.311203
2	42491951	4	53333995	99	0.333512
2	42491951	4	53339733	99	0.333512
2	42491951	4	53346187	99	0.311203
2	42491951	4	53346624	99	0.311203
2	42491951	4	53346634	99	0.311203
2	42491951	4	53347992	99	0.311203
2	42491951	4	53348892	99	0.311203
2	42491951	4	53350761	99	0.333512
2	42491951	4	53351481	99	0.333512
2	42491951	4	53358246	99	0.333512
2	42491951	4	53361058	99	0.333512
2	42491951	4	53361412	99	0.311203
2	42491951	4	53362199	99	0.311203
2	42491951	4	53365399	99	0.311203
2	42491951	4	53368930	99	0.311203
2	42491951	4	53369758	99	0.311203
2	42491951	4	53369953	99	0.311203
2	42491951	4	53371034	99	0.311203
2	42491951	4	53372021	99	0.311203
2	42491951	4	53372881	99	0.311203
2	42491951	4	53376325	99	0.311203
2	42491951	4	53378633	99	0.311203
2	42491951	4	53392228	99	0.311203
2	42491951	4	53393811	99	0.311203
2	42491951	4	53397569	99	0.333512
2	42491951	4	53399180	99	0.311203
2	42491951	4	53399616	99	0.311203
2	42491951	4	53400136	99	0.311203
2	42491951	4	53400165	99	0.311203
2	42491951	4	53400216	99	0.311203
2	42491951	4	53402146	99	0.311203
2	42491951	4	53402581	99	0.311203
2	42491951	4	53404086	99	0.311203
2	42491951	4	53406374	99	0.311203
2	42491951	4	53406426	99	0.311203
2	42491951	4	53410591	99	0.311203
2	42491951	4	53411815	99	0.311203
2	42491951	4	53412129	99	0.311203
2	42491951	4	53412648	99	0.311203
2	42492366	4	53304552	99	0.311203
2	42492366	4	53309747	99	0.311203
2	42492366	4	53313762	99	0.311203
2	42492366	4	53316848	99	0.311203
2	42492366	4	53319797	99	0.311203
2	42492366	4	53324377	99	0.333512
2	42492366	4	53325524	99	0.311203
2	42492366	4	53329487	99	0.311203
2	42492366	4	53330058	99	0.311203
2	42492366	4	53330515	99	0.311203
2	42492366	4	53331250	99	0.311203
2	42492366	4	53333912	99	0.311203
2	42492366	4	53333995	99	0.333512
2	42492366	4	53339733	99	0.333512
2	42492366	4	53346187	99	0.311203
2	42492366	4	53346624	99	0.311203
2	42492366	4	53346634	99	0.311203
2	42492366	4	53347992	99	0.311203
2	42492366	4	53348892	99	0.311203
2	42492366	4	53350761	99	0.333512
2	42492366	4	53351481	99	0.333512
2	42492366	4	53358246	99	0.333512
2	42492366	4	53361058	99	0.333512
2	42492366	4	53361412	99	0.311203
2	42492366	4	53362199	99	0.311203
2	42492366	4	53365399	99	0.311203
2	42492366	4	53368930	99	0.311203
2	42492366	4	53369758	99	0.311203
2	42492366	4	53369953	99	0.311203
2	42492366	4	53371034	99	0.311203
2	42492366	4	53372021	99	0.311203
2	42492366	4	53372881	99	0.311203
2	42492366	4	53376325	99	0.311203
2	42492366	4	53378633	99	0.311203
2	42492366	4	53392228	99	0.311203
2	42492366	4	53393811	99	0.311203
2	42492366	4	53397569	99	0.333512
2	42492366	4	53399180	99	0.311203
2	42492366	4	53399616	99	0.311203
2	42492366	4	53400136	99	0.311203
2	42492366	4	53400165	99	0.311203
2	42492366	4	53400216	99	0.311203
2	42492366	4	53402146	99	0.311203
2	42492366	4	53402581	99	0.311203
2	42492366	4	53404086	99	0.311203
2	42492366	4	53406374	99	0.311203
2	42492366	4	53406426	99	0.311203
2	42492366	4	53410591	99	0.311203
2	42492366	4	53411815	99	0.311203
2	42492366	4	53412129	99	0.311203
2	42492366	4	53412648	99	0.311203
2	42492874	4	53304552	99	0.311203
2	42492874	4	53309747	99	0.311203
2	42492874	4	53313762	99	0.311203
2	42492874	4	53316848	99	0.311203
2	42492874	4	53319797	99	0.311203
2	42492874	4	53324377	99	0.333512
2	42492874	4	53325524	99	0.311203
2	42492874	4	53329487	99	0.311203
2	42492874	4	53330058	99	0.311203
2	42492874	4	53330515	99	0.311203
2	42492874	4	53331250	99	0.311203
2	42492874	4	53333912	99	0.311203
2	42492874	4	53333995	99	0.333512
2	42492874	4	53339733	99	0.333512
2	42492874	4	53346187	99	0.311203
2	42492874	4	53346624	99	0.311203
2	42492874	4	53346634	99	0.311203
2	42492874	4	53347992	99	0.311203
2	42492874	4	53348892	99	0.311203
2	42492874	4	53350761	99	0.333512
2	42492874	4	53351481	99	0.333512
2	42492874	4	53358246	99	0.333512
2	42492874	4	53361058	99	0.333512
2	42492874	4	53361412	99	0.311203
2	42492874	4	53362199	99	0.311203
2	42492874	4	53365399	99	0.311203
2	42492874	4	53368930	99	0.311203
2	42492874	4	53369758	99	0.311203
2	42492874	4	53369953	99	0.311203
2	42492874	4	53371034	99	0.311203
2	42492874	4	53372021	99	0.311203
2	42492874	4	53372881	99	0.311203
2	42492874	4	53376325	99	0.311203
2	42492874	4	53378633	99	0.311203
2	42492874	4	53392228	99	0.311203
2	42492874	4	53393811	99	0.311203
2	42492874	4	53397569	99	0.333512
2	42492874	4	53399180	99	0.311203
2	42492874	4	53399616	99	0.311203
2	42492874	4	53400136	99	0.311203
2	42492874	4	53400165	99	0.311203
2	42492874	4	53400216	99	0.311203
2	42492874	4	53402146	99	0.311203
2	42492874	4	53402581	99	0.311203
2	42492874	4	53404086	99	0.311203
2	42492874	4	53406374	99	0.311203
2	42492874	4	53406426	99	0.311203
2	42492874	4	53410591	99	0.311203
2	42492874	4	53411815	99	0.311203
2	42492874	4	53412129	99	0.311203
2	42492874	4	53412648	99	0.311203
2	42494144	4	53324377	99	0.315335
2	42494144	4	53333995	99	0.315335
2	42494144	4	53339733	99	0.315335
2	42494144	4	53350761	99	0.315335
2	42494144	4	53351481	99	0.315335
2	42494144	4	53358246	99	0.315335
2	42494144	4	53361058	99	0.315335
2	42494144	4	53397569	99	0.315335
2	42498121	4	53324377	99	0.315335
2	42498121	4	53333995	99	0.315335
2	42498121	4	53339733	99	0.315335
2	42498121	4	53350761	99	0.315335
2	42498121	4	53351481	99	0.315335
2	42498121	4	53358246	99	0.315335
2	42498121	4	53361058	99	0.315335
2	42498121	4	53397569	99	0.315335
2	42499901	4	53304552	99	0.311203
2	42499901	4	53309747	99	0.311203
2	42499901	4	53313762	99	0.311203
2	42499901	4	53316848	99	0.311203
2	42499901	4	53319797	99	0.311203
2	42499901	4	53324377	99	0.333512
2	42499901	4	53325524	99	0.311203
2	42499901	4	53329487	99	0.311203
2	42499901	4	53330058	99	0.311203
2	42499901	4	53330515	99	0.311203
2	42499901	4	53331250	99	0.311203
2	42499901	4	53333912	99	0.311203
2	42499901	4	53333995	99	0.333512
2	42499901	4	53339733	99	0.333512
2	42499901	4	53346187	99	0.311203
2	42499901	4	53346624	99	0.311203
2	42499901	4	53346634	99	0.311203
2	42499901	4	53347992	99	0.311203
2	42499901	4	53348892	99	0.311203
2	42499901	4	53350761	99	0.333512
2	42499901	4	53351481	99	0.333512
2	42499901	4	53358246	99	0.333512
2	42499901	4	53361058	99	0.333512
2	42499901	4	53361412	99	0.311203
2	42499901	4	53362199	99	0.311203
2	42499901	4	53365399	99	0.311203
2	42499901	4	53368930	99	0.311203
2	42499901	4	53369758	99	0.311203
2	42499901	4	53369953	99	0.311203
2	42499901	4	53371034	99	0.311203
2	42499901	4	53372021	99	0.311203
2	42499901	4	53372881	99	0.311203
2	42499901	4	53376325	99	0.311203
2	42499901	4	53378633	99	0.311203
2	42499901	4	53392228	99	0.311203
2	42499901	4	53393811	99	0.311203
2	42499901	4	53397569	99	0.333512
2	42499901	4	53399180	99	0.311203
2	42499901	4	53399616	99	0.311203
2	42499901	4	53400136	99	0.311203
2	42499901	4	53400165	99	0.311203
2	42499901	4	53400216	99	0.311203
2	42499901	4	53402146	99	0.311203
2	42499901	4	53402581	99	0.311203
2	42499901	4	53404086	99	0.311203
2	42499901	4	53406374	99	0.311203
2	42499901	4	53406426	99	0.311203
2	42499901	4	53410591	99	0.311203
2	42499901	4	53411815	99	0.311203
2	42499901	4	53412129	99	0.311203
2	42499901	4	53412648	99	0.311203
2	42499968	4	53304552	99	0.311203
2	42499968	4	53309747	99	0.311203
2	42499968	4	53313762	99	0.311203
2	42499968	4	53316848	99	0.311203
2	42499968	4	53319797	99	0.311203
2	42499968	4	53324377	99	0.333512
2	42499968	4	53325524	99	0.311203
2	42499968	4	53329487	99	0.311203
2	42499968	4	53330058	99	0.311203
2	42499968	4	53330515	99	0.311203
2	42499968	4	53331250	99	0.311203
2	42499968	4	53333912	99	0.311203
2	42499968	4	53333995	99	0.333512
2	42499968	4	53339733	99	0.333512
2	42499968	4	53346187	99	0.311203
2	42499968	4	53346624	99	0.311203
2	42499968	4	53346634	99	0.311203
2	42499968	4	53347992	99	0.311203
2	42499968	4	53348892	99	0.311203
2	42499968	4	53350761	99	0.333512
2	42499968	4	53351481	99	0.333512
2	42499968	4	53358246	99	0.333512
2	42499968	4	53361058	99	0.333512
2	42499968	4	53361412	99	0.311203
2	42499968	4	53362199	99	0.311203
2	42499968	4	53365399	99	0.311203
2	42499968	4	53368930	99	0.311203
2	42499968	4	53369758	99	0.311203
2	42499968	4	53369953	99	0.311203
2	42499968	4	53371034	99	0.311203
2	42499968	4	53372021	99	0.311203
2	42499968	4	53372881	99	0.311203
2	42499968	4	53376325	99	0.311203
2	42499968	4	53378633	99	0.311203
2	42499968	4	53392228	99	0.311203
2	42499968	4	53393811	99	0.311203
2	42499968	4	53397569	99	0.333512
2	42499968	4	53399180	99	0.311203
2	42499968	4	53399616	99	0.311203
2	42499968	4	53400136	99	0.311203
2	42499968	4	53400165	99	0.311203
2	42499968	4	53400216	99	0.311203
2	42499968	4	53402146	99	0.311203
2	42499968	4	53402581	99	0.311203
2	42499968	4	53404086	99	0.311203
2	42499968	4	53406374	99	0.311203
2	42499968	4	53406426	99	0.311203
2	42499968	4	53410591	99	0.311203
2	42499968	4	53411815	99	0.311203
2	42499968	4	53412129	99	0.311203
2	42499968	4	53412648	99	0.311203
2	42502332	4	53324377	99	0.315335
2	42502332	4	53333995	99	0.315335
2	42502332	4	53339733	99	0.315335
2	42502332	4	53350761	99	0.315335
2	42502332	4	53351481	99	0.315335
2	42502332	4	53358246	99	0.315335
2	42502332	4	53361058	99	0.315335
2	42502332	4	53397569	99	0.315335
2	42515501	4	53324377	99	0.315335
2	42515501	4	53333995	99	0.315335
2	42515501	4	53339733	99	0.315335
2	42515501	4	53350761	99	0.315335
2	42515501	4	53351481	99	0.315335
2	42515501	4	53358246	99	0.315335
2	42515501	4	53361058	99	0.315335
2	42515501	4	53397569	99	0.315335
2	42515661	4	53324377	99	0.315335
2	42515661	4	53333995	99	0.315335
2	42515661	4	53339733	99	0.315335
2	42515661	4	53350761	99	0.315335
2	42515661	4	53351481	99	0.315335
2	42515661	4	53358246	99	0.315335
2	42515661	4	53361058	99	0.315335
2	42515661	4	53397569	99	0.315335
2	42516205	4	53324377	99	0.315335
2	42516205	4	53333995	99	0.315335
2	42516205	4	53339733	99	0.315335
2	42516205	4	53350761	99	0.315335
2	42516205	4	53351481	99	0.315335
2	42516205	4	53358246	99	0.315335
2	42516205	4	53361058	99	0.315335
2	42516205	4	53397569	99	0.315335
2	42516372	4	53324377	99	0.315335
2	42516372	4	53333995	99	0.315335
2	42516372	4	53339733	99	0.315335
2	42516372	4	53350761	99	0.315335
2	42516372	4	53351481	99	0.315335
2	42516372	4	53358246	99	0.315335
2	42516372	4	53361058	99	0.315335
2	42516372	4	53397569	99	0.315335
2	42516604	4	53324377	99	0.315335
2	42516604	4	53333995	99	0.315335
2	42516604	4	53339733	99	0.315335
2	42516604	4	53350761	99	0.315335
2	42516604	4	53351481	99	0.315335
2	42516604	4	53358246	99	0.315335
2	42516604	4	53361058	99	0.315335
2	42516604	4	53397569	99	0.315335
2	42517859	4	53324377	99	0.315335
2	42517859	4	53333995	99	0.315335
2	42517859	4	53339733	99	0.315335
2	42517859	4	53350761	99	0.315335
2	42517859	4	53351481	99	0.315335
2	42517859	4	53358246	99	0.315335
2	42517859	4	53361058	99	0.315335
2	42517859	4	53397569	99	0.315335
2	42525582	4	53324377	99	0.315335
2	42525582	4	53333995	99	0.315335
2	42525582	4	53339733	99	0.315335
2	42525582	4	53350761	99	0.315335
2	42525582	4	53351481	99	0.315335
2	42525582	4	53358246	99	0.315335
2	42525582	4	53361058	99	0.315335
2	42525582	4	53397569	99	0.315335
2	42529339	4	53324377	99	0.315335
2	42529339	4	53333995	99	0.315335
2	42529339	4	53339733	99	0.315335
2	42529339	4	53350761	99	0.315335
2	42529339	4	53351481	99	0.315335
2	42529339	4	53358246	99	0.315335
2	42529339	4	53361058	99	0.315335
2	42529339	4	53397569	99	0.315335
2	42529700	4	53324377	99	0.315335
2	42529700	4	53333995	99	0.315335
2	42529700	4	53339733	99	0.315335
2	42529700	4	53350761	99	0.315335
2	42529700	4	53351481	99	0.315335
2	42529700	4	53358246	99	0.315335
2	42529700	4	53361058	99	0.315335
2	42529700	4	53397569	99	0.315335
2	42529818	4	53324377	99	0.315335
2	42529818	4	53333995	99	0.315335
2	42529818	4	53339733	99	0.315335
2	42529818	4	53350761	99	0.315335
2	42529818	4	53351481	99	0.315335
2	42529818	4	53358246	99	0.315335
2	42529818	4	53361058	99	0.315335
2	42529818	4	53397569	99	0.315335
2	42534896	4	53324377	99	0.315335
2	42534896	4	53333995	99	0.315335
2	42534896	4	53339733	99	0.315335
2	42534896	4	53350761	99	0.315335
2	42534896	4	53351481	99	0.315335
2	42534896	4	53358246	99	0.315335
2	42534896	4	53361058	99	0.315335
2	42534896	4	53397569	99	0.315335
2	42536389	4	53304552	99	0.31016
2	42536389	4	53309747	99	0.31016
2	42536389	4	53313762	99	0.31016
2	42536389	4	53316848	99	0.31016
2	42536389	4	53319797	99	0.31016
2	42536389	4	53324377	99	0.333611
2	42536389	4	53325524	99	0.31016
2	42536389	4	53329487	99	0.31016
2	42536389	4	53330058	99	0.31016
2	42536389	4	53330515	99	0.31016
2	42536389	4	53331250	99	0.31016
2	42536389	4	53333912	99	0.31016
2	42536389	4	53333995	99	0.333611
2	42536389	4	53339733	99	0.333611
2	42536389	4	53346187	99	0.31016
2	42536389	4	53346624	99	0.31016
2	42536389	4	53346634	99	0.31016
2	42536389	4	53347992	99	0.31016
2	42536389	4	53348892	99	0.31016
2	42536389	4	53350761	99	0.333611
2	42536389	4	53351481	99	0.333611
2	42536389	4	53358246	99	0.333611
2	42536389	4	53361058	99	0.333611
2	42536389	4	53361412	99	0.31016
2	42536389	4	53362199	99	0.31016
2	42536389	4	53365399	99	0.31016
2	42536389	4	53368930	99	0.31016
2	42536389	4	53369758	99	0.31016
2	42536389	4	53369953	99	0.31016
2	42536389	4	53371034	99	0.31016
2	42536389	4	53372021	99	0.31016
2	42536389	4	53372881	99	0.31016
2	42536389	4	53376325	99	0.31016
2	42536389	4	53378633	99	0.31016
2	42536389	4	53392228	99	0.31016
2	42536389	4	53393811	99	0.31016
2	42536389	4	53397569	99	0.333611
2	42536389	4	53399180	99	0.31016
2	42536389	4	53399616	99	0.31016
2	42536389	4	53400136	99	0.31016
2	42536389	4	53400165	99	0.31016
2	42536389	4	53400216	99	0.31016
2	42536389	4	53402146	99	0.31016
2	42536389	4	53402581	99	0.31016
2	42536389	4	53404086	99	0.31016
2	42536389	4	53406374	99	0.31016
2	42536389	4	53406426	99	0.31016
2	42536389	4	53410591	99	0.31016
2	42536389	4	53411815	99	0.31016
2	42536389	4	53412129	99	0.31016
2	42536389	4	53412648	99	0.31016
2	42536646	4	53324377	99	0.315335
2	42536646	4	53333995	99	0.315335
2	42536646	4	53339733	99	0.315335
2	42536646	4	53350761	99	0.315335
2	42536646	4	53351481	99	0.315335
2	42536646	4	53358246	99	0.315335
2	42536646	4	53361058	99	0.315335
2	42536646	4	53397569	99	0.315335
2	42537471	4	53324377	99	0.315335
2	42537471	4	53333995	99	0.315335
2	42537471	4	53339733	99	0.315335
2	42537471	4	53350761	99	0.315335
2	42537471	4	53351481	99	0.315335
2	42537471	4	53358246	99	0.315335
2	42537471	4	53361058	99	0.315335
2	42537471	4	53397569	99	0.315335
2	42537546	4	53324377	99	0.315335
2	42537546	4	53333995	99	0.315335
2	42537546	4	53339733	99	0.315335
2	42537546	4	53350761	99	0.315335
2	42537546	4	53351481	99	0.315335
2	42537546	4	53358246	99	0.315335
2	42537546	4	53361058	99	0.315335
2	42537546	4	53397569	99	0.315335
2	42538617	4	53324377	99	0.315335
2	42538617	4	53333995	99	0.315335
2	42538617	4	53339733	99	0.315335
2	42538617	4	53350761	99	0.315335
2	42538617	4	53351481	99	0.315335
2	42538617	4	53358246	99	0.315335
2	42538617	4	53361058	99	0.315335
2	42538617	4	53397569	99	0.315335
2	42538887	4	53324377	99	0.315335
2	42538887	4	53333995	99	0.315335
2	42538887	4	53339733	99	0.315335
2	42538887	4	53350761	99	0.315335
2	42538887	4	53351481	99	0.315335
2	42538887	4	53358246	99	0.315335
2	42538887	4	53361058	99	0.315335
2	42538887	4	53397569	99	0.315335
2	42541591	4	53324377	99	0.315335
2	42541591	4	53333995	99	0.315335
2	42541591	4	53339733	99	0.315335
2	42541591	4	53350761	99	0.315335
2	42541591	4	53351481	99	0.315335
2	42541591	4	53358246	99	0.315335
2	42541591	4	53361058	99	0.315335
2	42541591	4	53397569	99	0.315335
2	42555473	4	53324377	99	0.315335
2	42555473	4	53333995	99	0.315335
2	42555473	4	53339733	99	0.315335
2	42555473	4	53350761	99	0.315335
2	42555473	4	53351481	99	0.315335
2	42555473	4	53358246	99	0.315335
2	42555473	4	53361058	99	0.315335
2	42555473	4	53397569	99	0.315335
2	42555636	4	53324377	99	0.315335
2	42555636	4	53333995	99	0.315335
2	42555636	4	53339733	99	0.315335
2	42555636	4	53350761	99	0.315335
2	42555636	4	53351481	99	0.315335
2	42555636	4	53358246	99	0.315335
2	42555636	4	53361058	99	0.315335
2	42555636	4	53397569	99	0.315335
2	42575820	4	53324377	99	0.315335
2	42575820	4	53333995	99	0.315335
2	42575820	4	53339733	99	0.315335
2	42575820	4	53350761	99	0.315335
2	42575820	4	53351481	99	0.315335
2	42575820	4	53358246	99	0.315335
2	42575820	4	53361058	99	0.315335
2	42575820	4	53397569	99	0.315335
2	42604081	4	53324377	99	0.315335
2	42604081	4	53333995	99	0.315335
2	42604081	4	53339733	99	0.315335
2	42604081	4	53350761	99	0.315335
2	42604081	4	53351481	99	0.315335
2	42604081	4	53358246	99	0.315335
2	42604081	4	53361058	99	0.315335
2	42604081	4	53397569	99	0.315335
2	43837585	4	36304647	99	0.304641
2	44117081	4	47537609	99	0.636039
2	44117081	4	47582350	99	0.422932
2	44117081	4	47582359	99	0.422932
2	44117081	4	48169691	99	0.39159
2	44117081	4	65297554	99	0.43719
2	44117081	4	71462753	99	0.458679
2	44893578	4	35656782	99	0.311553
2	44893578	4	35657697	99	0.311553
2	44893578	4	35659062	99	0.311553
2	44893578	4	35659075	99	0.311553
2	44893578	4	35659856	99	0.311553
2	44893578	4	35660016	99	0.311553
2	44893578	4	35661015	99	0.311553
2	44893578	4	35661430	99	0.311553
2	44893578	4	35662707	99	0.311553
2	44893578	4	35665430	99	0.311553
2	44893578	4	35668267	99	0.311553
2	44893578	4	35670282	99	0.311553
2	44893578	4	35671547	99	0.311553
2	44893578	4	35672256	99	0.311553
2	44893578	4	35672628	99	0.311553
2	44893578	4	35672751	99	0.311553
2	44893578	4	35674125	99	0.311553
2	44893578	4	35674312	99	0.311553
2	44893578	4	35675874	99	0.311553
2	44893578	4	35675986	99	0.311553
2	44893578	4	35676264	99	0.311553
2	44893578	4	35676268	99	0.311553
2	44893578	4	35677893	99	0.311553
2	44893578	4	35678332	99	0.311553
2	44893578	4	35679146	99	0.311553
2	44893578	4	35679178	99	0.311553
2	44893578	4	35679185	99	0.311553
2	44893578	4	35679304	99	0.306447
2	44893578	4	35679481	99	0.311553
2	44893578	4	35679514	99	0.311553
2	44893578	4	35679655	99	0.311553
2	44893578	4	35679674	99	0.311553
2	44893578	4	35679763	99	0.311553
2	44893578	4	35680127	99	0.311553
2	44893578	4	35680137	99	0.311553
2	44893578	4	35680304	99	0.311553
2	44893578	4	35680952	99	0.311553
2	44893578	4	35681207	99	0.311553
2	44893578	4	35681216	99	0.311553
2	44893578	4	35681304	99	0.311553
2	44893578	4	35682105	99	0.311553
2	44893578	4	35682446	99	0.311553
2	44893578	4	35682559	99	0.311553
2	44893578	4	35683689	99	0.311553
2	44893578	4	35683708	99	0.311553
2	44893578	4	35684538	99	0.311553
2	44893578	4	35684628	99	0.311553
2	44893578	4	35684702	99	0.311553
2	44893578	4	35684793	99	0.311553
2	44893578	4	35684795	99	0.311553
2	44893578	4	35685362	99	0.311553
2	44893578	4	35687590	99	0.311553
2	44893578	4	35687614	99	0.311553
2	44893578	4	35688845	99	0.311553
2	44893578	4	35688865	99	0.311553
2	44893578	4	35689916	99	0.311553
2	44893578	4	35691046	99	0.311553
2	44893578	4	35691528	99	0.311553
2	44893578	4	35692864	99	0.311553
2	44893578	4	35693277	99	0.311553
2	44893578	4	35694025	99	0.311553
2	44893578	4	35694350	99	0.311553
2	47256591	4	40818043	99	0.372672
2	47256591	4	47537609	99	0.557884
2	47256591	4	47582350	99	0.35455
2	47256591	4	47582359	99	0.35455
2	47256591	4	54011361	99	0.304641
2	47256591	4	65297554	99	0.431615
2	47256591	4	71462753	99	0.392074
2	56553973	4	36311044	99	0.301028
2	56964639	4	71975779	99	0.315539
2	56964639	4	71982137	99	0.315539
2	56968753	4	71975779	99	0.315539
2	56968753	4	71982137	99	0.315539
2	56972768	4	71975779	99	0.315539
2	56972768	4	71982137	99	0.315539
2	56972917	4	71975779	99	0.315539
2	56972917	4	71982137	99	0.315539
2	56973030	4	71975779	99	0.315539
2	56973030	4	71982137	99	0.315539
2	57116772	4	49236677	99	0.317602
2	57118147	4	49236677	99	0.317602
2	57118169	4	49236677	99	0.317602
2	57119716	4	49236677	99	0.317602
2	57129890	4	49236677	99	0.317602
2	57159462	4	49236677	99	0.302419
2	57203073	4	49236677	99	0.302419
2	58479029	4	47537609	99	0.302186
2	58479029	4	47582350	99	0.397001
2	58479029	4	47582359	99	0.397001
2	58479029	4	65297554	99	0.309432
2	58479029	4	71462753	99	0.37995
2	62373900	4	40818043	99	0.50293
2	62373900	4	47537609	99	0.380863
2	62373900	4	54011361	99	0.486928
2	62373903	4	40818043	99	0.50293
2	62373903	4	47537609	99	0.380863
2	62373903	4	54011361	99	0.486928
2	64696577	4	44889777	99	0.32397
2	70726852	4	38086346	99	0.30634
2	70728359	4	38086346	99	0.30634
2	74077380	4	38691624	99	0.408002
2	74077380	4	40818043	99	0.638485
2	74077380	4	47537609	99	0.404181
2	74077380	4	54011361	99	0.453689
2	74077380	4	54953908	99	0.408002
2	74077380	4	65297554	99	0.357143
2	74077380	4	71462753	99	0.314695
2	76817130	4	70135093	99	0.30454
2	76852283	4	57636630	99	0.302579
2	80413336	4	41522269	99	0.311139
2	80416598	4	41522269	99	0.311139
2	80951326	4	49263094	99	0.305589
2	84056323	4	37266951	99	0.310645
2	84056323	4	37270354	99	0.310645
2	84056323	4	37272376	99	0.310645
2	84056323	4	37273895	99	0.311592
2	84056323	4	37276519	99	0.310645
2	84056323	4	37278810	99	0.310645
2	84056323	4	37285195	99	0.310645
2	84056323	4	37287010	99	0.310645
2	84056323	4	37290270	99	0.310645
2	84056323	4	37294436	99	0.310645
2	84056323	4	37295250	99	0.310645
2	44117081	4	100434285	99	0.394089
2	46999447	4	114562733	99	0.347501
2	46999447	4	114569083	99	0.33883
2	46999447	4	114573104	99	0.33883
2	46999447	4	114579246	99	0.347501
2	46999447	4	114581207	99	0.336798
2	46999447	4	114583662	99	0.347501
2	46999447	4	114593318	99	0.309571
2	46999447	4	114594271	99	0.308429
2	46999447	4	114595339	99	0.320101
2	46999447	4	114595575	99	0.320101
2	46999447	4	114599587	99	0.320101
2	46999447	4	114599618	99	0.320101
2	46999447	4	114600058	99	0.320101
2	46999447	4	114603560	99	0.320101
2	46999447	4	114604510	99	0.320101
2	46999447	4	114604593	99	0.320101
2	46999448	4	114562733	99	0.352649
2	46999448	4	114569083	99	0.340132
2	46999448	4	114573104	99	0.340132
2	46999448	4	114579246	99	0.352649
2	46999448	4	114581207	99	0.331095
2	46999448	4	114583662	99	0.352649
2	46999448	4	114592063	99	0.305353
2	46999448	4	114593318	99	0.300342
2	46999448	4	114594271	99	0.311063
2	46999448	4	114595339	99	0.32133
2	46999448	4	114595575	99	0.32133
2	46999448	4	114598055	99	0.305353
2	46999448	4	114599587	99	0.32133
2	46999448	4	114599618	99	0.32133
2	46999448	4	114600058	99	0.32133
2	46999448	4	114600299	99	0.305353
2	46999448	4	114603560	99	0.32133
2	46999448	4	114604272	99	0.305353
2	46999448	4	114604408	99	0.308108
2	46999448	4	114604510	99	0.32133
2	46999448	4	114604593	99	0.32133
2	47256591	4	100434285	99	0.338044
2	49522163	4	109119628	99	0.304887
2	49522163	4	109119782	99	0.304887
2	49522163	4	109126816	99	0.333763
2	49522827	4	109126816	99	0.320691
2	49526937	4	109119628	99	0.321859
2	49526937	4	109119782	99	0.321859
2	49526937	4	109126816	99	0.320691
2	49527824	4	109119628	99	0.321859
2	49527824	4	109119782	99	0.321859
2	49527824	4	109126816	99	0.320691
2	49532665	4	109119628	99	0.321859
2	49532665	4	109119782	99	0.321859
2	49532665	4	109126816	99	0.320691
2	49534736	4	109119628	99	0.305589
2	49534736	4	109119782	99	0.305589
2	50446498	4	85872414	99	0.311394
2	50860659	4	106429897	99	0.300005
2	52722668	4	114784143	99	0.312701
2	52724060	4	114784143	99	0.312701
2	52842192	4	85406599	99	0.303656
2	52842396	4	85406599	99	0.303656
2	52847059	4	85406599	99	0.300305
2	52847103	4	85406599	99	0.300305
2	52847461	4	85406599	99	0.300305
2	52847484	4	85406599	99	0.300305
2	52847738	4	85406599	99	0.300305
2	58479029	4	114269499	99	0.341158
2	58992704	4	94617428	99	0.319326
2	58992704	4	94624172	99	0.319326
2	58992704	4	94628826	99	0.30309
2	58992704	4	94646291	99	0.319326
2	62729297	4	76817412	99	0.310267
2	62729297	4	76819033	99	0.310267
2	62729297	4	76819168	99	0.310267
2	62729297	4	76819499	99	0.310267
2	62729297	4	76822748	99	0.310267
2	62729297	4	76823225	99	0.310267
2	62729297	4	76825139	99	0.301198
2	62729297	4	76825819	99	0.319565
2	62729297	4	76825822	99	0.319565
2	62729297	4	76825825	99	0.312048
2	62729297	4	76826582	99	0.310267
2	62733189	4	76817412	99	0.30162
2	62733189	4	76819033	99	0.30162
2	62733189	4	76819168	99	0.30162
2	62733189	4	76819499	99	0.30162
2	62733189	4	76822748	99	0.30162
2	62733189	4	76823225	99	0.30162
2	62733189	4	76825819	99	0.310562
2	62733189	4	76825822	99	0.310562
2	62733189	4	76825825	99	0.302597
2	62733189	4	76826582	99	0.30162
2	62796730	4	84065200	99	0.301079
2	62796730	4	84067073	99	0.301079
2	62801489	4	84059844	99	0.313242
2	62802108	4	84059844	99	0.313242
2	62807954	4	84059844	99	0.313242
2	62808591	4	84059844	99	0.313242
2	62809563	4	84059844	99	0.313242
2	62809576	4	84059844	99	0.313242
2	62809832	4	84059844	99	0.313242
2	62810686	4	84059844	99	0.313242
2	62812533	4	84059844	99	0.313242
2	62813723	4	84059844	99	0.313242
2	62816083	4	84059844	99	0.313242
2	62816151	4	84059844	99	0.313242
2	62817978	4	84059844	99	0.313242
2	62819258	4	84059844	99	0.313242
2	62819395	4	84059844	99	0.341654
2	62819396	4	84059844	99	0.341654
2	62819397	4	84059844	99	0.341654
2	62821933	4	84059844	99	0.321152
2	62822608	4	84059844	99	0.313242
2	62825303	4	84059844	99	0.313242
2	62825304	4	84059844	99	0.313242
2	62825650	4	84059844	99	0.313242
2	62826646	4	84059844	99	0.313242
2	62827648	4	84059844	99	0.313242
2	62827879	4	84059844	99	0.313242
2	62828107	4	84059844	99	0.313242
2	62828416	4	84059844	99	0.313242
2	62828819	4	84059844	99	0.313242
2	62829313	4	84059844	99	0.313242
2	62829479	4	84059844	99	0.313242
2	62831447	4	84059844	99	0.313242
2	62831597	4	84059844	99	0.313242
2	62832410	4	84059844	99	0.313242
2	62832743	4	84059844	99	0.313242
2	62833247	4	84059844	99	0.313242
2	62833955	4	84059844	99	0.313242
2	62834534	4	84059844	99	0.313242
2	62834678	4	84059844	99	0.313242
2	62836789	4	84059844	99	0.313242
2	62837768	4	84059844	99	0.313242
2	62837944	4	84059844	99	0.313242
2	62838270	4	84059844	99	0.313242
2	62841180	4	84059844	99	0.313242
2	62841717	4	84059844	99	0.313242
2	62842243	4	84059844	99	0.313242
2	62842450	4	84059844	99	0.313242
2	62843036	4	84059844	99	0.313242
2	62844456	4	84059844	99	0.313242
2	62844612	4	84059844	99	0.313242
2	62845359	4	84059844	99	0.313242
2	62846095	4	84059844	99	0.313242
2	62847415	4	84059844	99	0.313242
2	62853835	4	84059844	99	0.313242
2	62854428	4	84059844	99	0.313242
2	62892437	4	84059844	99	0.313242
2	62903054	4	84059844	99	0.31146
2	63344312	4	84059844	99	0.317675
2	68306739	4	105620831	99	0.309837
2	68311729	4	105620831	99	0.309837
2	68312431	4	105620831	99	0.309837
2	82045597	4	77753775	99	0.312351
2	82045597	4	77754619	99	0.312351
2	82045597	4	77754699	99	0.312351
2	82045597	4	77759014	99	0.312351
2	82045597	4	77759426	99	0.312351
2	82045597	4	77759667	99	0.312351
2	82045597	4	77759864	99	0.312351
2	82045597	4	77760059	99	0.312351
2	82045597	4	77760675	99	0.312351
2	82045597	4	77760699	99	0.312351
2	82045597	4	77760785	99	0.312351
2	82045597	4	77761796	99	0.312351
2	82045597	4	77762034	99	0.312351
2	82045597	4	77762156	99	0.312351
2	82045597	4	77762283	99	0.312351
2	82045597	4	77762329	99	0.312351
2	82045597	4	77762432	99	0.312351
2	82045597	4	77762514	99	0.312351
2	82045597	4	77762590	99	0.312351
2	82045597	4	77762605	99	0.312351
2	82045597	4	77762819	99	0.312351
2	82045597	4	77763023	99	0.312351
2	82045597	4	77763431	99	0.312351
2	82045597	4	77763726	99	0.312351
2	82045597	4	77763754	99	0.312351
2	82045597	4	77763831	99	0.312351
2	82045597	4	77764213	99	0.312351
2	82045597	4	77764335	99	0.312351
2	82045597	4	77764433	99	0.312351
2	82045597	4	77765022	99	0.312351
2	82045597	4	77765232	99	0.312351
2	82045597	4	77765257	99	0.312351
2	82045597	4	77765772	99	0.312351
2	82045597	4	77765798	99	0.312351
2	82045597	4	77765832	99	0.312351
2	82045597	4	77766671	99	0.311706
2	82098534	4	95326553	99	0.315627
2	82100242	4	95326553	99	0.315627
2	82105492	4	95326553	99	0.315627
2	82117018	4	95326553	99	0.315627
2	82118936	4	95326553	99	0.315627
2	82133326	4	95326553	99	0.315627
2	82150859	4	95326553	99	0.315627
2	82171825	4	95326553	99	0.324623
2	82203556	4	95326553	99	0.324623
2	42837579	4	146033368	99	0.306023
2	47256591	4	156273742	99	0.338064
2	51731867	4	147292530	99	0.319969
2	51731867	4	147298708	99	0.319969
2	51731867	4	147299250	99	0.319969
2	57909798	4	156540258	99	0.302078
2	62373900	4	156273742	99	0.307692
2	62373903	4	156273742	99	0.307692
2	64527974	4	150985425	99	0.304343
2	64528018	4	150985425	99	0.304343
2	64528086	4	150985425	99	0.304343
2	64550188	4	150985425	99	0.304343
2	64553673	4	150985425	99	0.304343
2	64924002	4	121632619	99	0.32168
2	65163745	4	137972172	99	0.30365
2	65163745	4	137972771	99	0.30365
2	65163745	4	137972774	99	0.30365
2	65163745	4	137973117	99	0.30365
2	65163745	4	137973201	99	0.30365
2	65177710	4	137972172	99	0.30365
2	65177710	4	137972771	99	0.30365
2	65177710	4	137972774	99	0.30365
2	65177710	4	137973117	99	0.30365
2	65177710	4	137973201	99	0.30365
2	65194590	4	137972172	99	0.30365
2	65194590	4	137972771	99	0.30365
2	65194590	4	137972774	99	0.30365
2	65194590	4	137973117	99	0.30365
2	65194590	4	137973201	99	0.30365
2	66461442	4	132769382	99	0.346571
2	70994638	4	129594619	99	0.308714
2	74077380	4	156273742	99	0.421656
2	78250631	4	119997043	99	0.300638
2	78250631	4	119997074	99	0.300638
2	42481757	4	157082550	99	0.30292
2	42481757	4	157092982	99	0.30292
2	42481757	4	157096208	99	0.30292
2	42481757	4	157098509	99	0.30292
2	42481757	4	157098511	99	0.30292
2	43910923	4	171464272	99	0.302746
2	43910923	4	171546043	99	0.38728
2	44117081	4	174089947	99	0.472321
2	44117081	4	175443335	99	0.380317
2	44117081	4	175443339	99	0.380317
2	44181351	4	185424289	99	0.323754
2	44181434	4	185424289	99	0.323754
2	47256591	4	175443335	99	0.342115
2	47256591	4	175443339	99	0.342115
2	47492250	4	189120262	99	0.340559
2	57507000	4	171113236	99	0.304557
2	58479029	4	174089947	99	0.409703
2	59796487	4	157541180	99	0.310195
2	68957232	4	189765000	99	0.301171
2	68957232	4	189766208	99	0.301171
2	68957232	4	189768662	99	0.301171
2	68957232	4	189768665	99	0.301171
2	68957232	4	189775424	99	0.301171
2	70199756	4	167745201	99	0.309093
2	70199756	4	167745822	99	0.309093
2	70199756	4	167746649	99	0.309093
2	70199756	4	167748415	99	0.309093
2	70199756	4	167752923	99	0.309093
2	70199756	4	167753460	99	0.309093
2	70217677	4	167745201	99	0.305556
2	70217677	4	167745822	99	0.305556
2	70217677	4	167746649	99	0.305556
2	70217677	4	167748415	99	0.305556
2	70217677	4	167752923	99	0.305556
2	70217677	4	167753460	99	0.305556
2	72194611	4	169744773	99	0.307011
2	72194611	4	169745078	99	0.307011
2	72197195	4	169744773	99	0.300482
2	72197195	4	169745078	99	0.300482
2	74077380	4	175443335	99	0.342889
2	74077380	4	175443339	99	0.342889
2	76805158	4	190661858	99	0.389381
2	76805158	4	190661859	99	0.389381
2	76805178	4	190661858	99	0.389381
2	76805178	4	190661859	99	0.389381
2	86980488	4	20512793	99	0.386448
2	89102965	4	3593881	99	0.326531
2	89102965	4	7865796	99	1
2	89102967	4	3593881	99	0.326531
2	89102967	4	7865796	99	1
2	89833004	4	6005851	99	0.326531
2	89834031	4	17780095	99	0.301751
2	89834031	4	17780211	99	0.301751
2	89834031	4	17780716	99	0.301751
2	89834031	4	17781209	99	0.301751
2	89836979	4	3592519	99	0.494898
2	89854395	4	17780095	99	0.316954
2	89854395	4	17780211	99	0.316954
2	89854395	4	17780716	99	0.316954
2	89854395	4	17781209	99	0.316954
2	89854398	4	17780095	99	0.316954
2	89854398	4	17780211	99	0.316954
2	89854398	4	17780716	99	0.316954
2	89854398	4	17781209	99	0.316954
2	89854490	4	17780095	99	0.316954
2	89854490	4	17780211	99	0.316954
2	89854490	4	17780716	99	0.316954
2	89854490	4	17781209	99	0.316954
2	89854493	4	17780095	99	0.316954
2	89854493	4	17780211	99	0.316954
2	89854493	4	17780716	99	0.316954
2	89854493	4	17781209	99	0.316954
2	89871291	4	3593310	99	0.326531
2	89876872	4	6005851	99	0.326531
2	89876872	4	9982872	99	0.326531
2	89876877	4	6005851	99	0.494898
2	89880167	4	3573837	99	0.505102
2	89880167	4	3573840	99	0.505102
2	90177264	4	17780095	99	0.318196
2	90177264	4	17780211	99	0.318196
2	90177264	4	17780716	99	0.318196
2	90177264	4	17781209	99	0.318196
2	90472399	4	19865	99	1
2	91738075	4	3593881	99	0.316118
2	91745268	4	18233577	99	0.305757
2	91745268	4	18233728	99	0.305757
2	91745268	4	18242873	99	0.305757
2	91745268	4	18243532	99	0.305757
2	91745268	4	18250003	99	0.305757
2	91745268	4	18252037	99	0.305757
2	91745268	4	18255899	99	0.305757
2	91762072	4	3576330	99	0.326531
2	91774770	4	8015973	99	0.361664
2	91792896	4	6172158	99	1
2	91799030	4	3627266	99	0.494898
2	91799030	4	3627267	99	0.494898
2	91815859	4	3593881	99	0.326531
2	91845721	4	3592519	99	0.505102
2	91856335	4	3592519	99	0.505102
2	91863918	4	3576330	99	0.326531
2	91869003	4	3593881	99	0.326531
2	91869003	4	7865796	99	1
2	91869007	4	3593881	99	0.326531
2	91869007	4	7865796	99	1
2	91878148	4	3576220	99	0.326531
2	91885073	4	7865796	99	0.344732
2	91885256	4	3573608	99	0.505102
2	91885257	4	3573608	99	0.505102
2	91887522	4	3592519	99	0.326531
2	91919175	4	3593982	99	0.494898
2	91919175	4	3593986	99	0.494898
2	91922499	4	6172169	99	0.505102
2	91922499	4	6172171	99	0.505102
2	91922504	4	6172169	99	0.505102
2	91922504	4	6172171	99	0.505102
2	91922505	4	6172169	99	0.505102
2	91922505	4	6172171	99	0.505102
2	91940295	4	2306103	99	0.648101
2	91940295	4	10027647	99	0.469699
2	91940295	4	10027651	99	0.469699
2	91940295	4	25314315	99	0.7921
2	92058043	4	549247	99	0.505102
2	92071838	4	3575562	99	0.331081
2	92071841	4	3575562	99	0.331081
2	92071843	4	3575562	99	0.331081
2	92071848	4	3575562	99	0.331081
2	92080343	4	3576330	99	0.430664
2	92290929	4	18591463	99	0.340063
2	97543748	4	2306103	99	0.50293
2	97543748	4	10027647	99	0.308443
2	97543748	4	10027651	99	0.308443
2	97543748	4	25314315	99	0.553956
2	98240321	4	2342532	99	0.336358
2	98240363	4	2342532	99	0.336358
2	98240365	4	2342532	99	0.336358
2	98241213	4	2342532	99	0.319592
2	100842330	4	3559226	99	0.306705
2	115702081	4	3282809	99	0.307619
2	115708046	4	3282809	99	0.307619
2	115723281	4	3282809	99	0.307619
2	115724273	4	3282809	99	0.307619
2	115724487	4	3282809	99	0.307619
2	115730919	4	3282809	99	0.328046
2	115732926	4	3282809	99	0.328046
2	115734514	4	3282809	99	0.328046
2	115735031	4	3282809	99	0.328046
2	115754342	4	29152250	99	0.308813
2	115754342	4	29165554	99	0.308813
2	115755694	4	29152250	99	0.312964
2	115755694	4	29165554	99	0.312964
2	115757709	4	29152250	99	0.322374
2	115757709	4	29165554	99	0.322374
2	115761486	4	29152250	99	0.312964
2	115761486	4	29165554	99	0.312964
2	116162206	4	9569345	99	0.328264
2	116169743	4	9569345	99	0.328264
2	116177630	4	9569345	99	0.328264
2	116183600	4	9569345	99	0.328264
2	116186026	4	9569345	99	0.328264
2	116186807	4	9569345	99	0.303901
2	117373537	4	14389941	99	0.305606
2	117393788	4	14389941	99	0.305606
2	118582275	4	2306103	99	0.504472
2	118582275	4	10027647	99	0.495934
2	118582275	4	10027651	99	0.495934
2	118582275	4	20512793	99	0.382266
2	118582275	4	25314315	99	0.611765
2	118583111	4	2306103	99	0.632797
2	118583111	4	25314315	99	0.596063
2	126408310	4	68699	99	0.332506
2	130745874	4	2306103	99	0.312652
2	130745874	4	10027647	99	0.56264
2	130745874	4	10027651	99	0.56264
2	130745874	4	20512793	99	0.437748
2	130745874	4	25314315	99	0.340597
2	130745876	4	2306103	99	0.312652
2	130745876	4	10027647	99	0.56264
2	130745876	4	10027651	99	0.56264
2	130745876	4	20512793	99	0.437748
2	130745876	4	25314315	99	0.340597
2	130796855	4	20512793	99	0.306585
2	130796857	4	20512793	99	0.306585
2	131935486	4	2306103	99	0.435842
2	131935486	4	10027647	99	0.31013
2	131935486	4	10027651	99	0.31013
2	131935486	4	25314315	99	0.561353
2	133119586	4	3627266	99	0.319588
2	133119586	4	3627267	99	0.319588
2	133119587	4	3627266	99	0.319588
2	133119587	4	3627267	99	0.319588
2	134740177	4	22542624	99	0.32807
2	134787677	4	22542624	99	0.352328
2	134795013	4	22542624	99	0.332635
2	134795275	4	22542624	99	0.332635
2	134797212	4	22542624	99	0.300633
2	134801336	4	22542624	99	0.332635
2	134805905	4	22542624	99	0.332635
2	134806823	4	22542624	99	0.332635
2	134807402	4	22542624	99	0.332635
2	134810516	4	22542624	99	0.314286
2	138940173	4	8033063	99	0.301026
2	86980488	4	47537609	99	0.366958
2	86980488	4	47582350	99	0.461327
2	86980488	4	47582359	99	0.461327
2	86980488	4	65297554	99	0.365435
2	86980488	4	71462753	99	0.383723
2	87604008	4	49309787	99	0.314825
2	87604008	4	49309790	99	0.314825
2	87604008	4	49323052	99	0.339993
2	90472399	4	49222112	99	0.326531
2	90472399	4	49223644	99	0.331081
2	91745268	4	49160644	99	0.326531
2	91747484	4	49323052	99	0.32256
2	91754013	4	49309787	99	0.318322
2	91754013	4	49309790	99	0.318322
2	91754013	4	49323052	99	0.460267
2	91762072	4	49263094	99	0.494898
2	91771589	4	49118449	99	0.387629
2	91771589	4	49157192	99	0.494898
2	91783066	4	49263094	99	0.319588
2	91783066	4	53168245	99	0.313805
2	91784294	4	49275185	99	0.321942
2	91784573	4	49157192	99	0.494898
2	91815859	4	49157702	99	0.494898
2	91865177	4	49658153	99	0.494898
2	91876969	4	49145366	99	0.348148
2	91876969	4	49157313	99	0.429614
2	91876969	4	49160559	99	0.338168
2	91885073	4	49157192	99	0.331081
2	91885256	4	49163453	99	0.505102
2	91885257	4	49163453	99	0.505102
2	91886030	4	49163992	99	0.30654
2	91887522	4	49110306	99	0.3125
2	91887522	4	49263094	99	0.659794
2	91895895	4	49323052	99	0.30896
2	91895896	4	49323052	99	0.30896
2	91898476	4	49160644	99	0.505102
2	91917789	4	49157192	99	1
2	91940295	4	38691624	99	0.508864
2	91940295	4	40818043	99	0.840286
2	91940295	4	47537609	99	0.333061
2	91940295	4	54011361	99	0.643104
2	91940295	4	54953908	99	0.508864
2	91940295	4	65297554	99	0.4
2	91940295	4	71462753	99	0.35761
2	92073481	4	49309787	99	0.314825
2	92073481	4	49309790	99	0.314825
2	92290366	4	49309787	99	0.351049
2	92290366	4	49309790	99	0.351049
2	92290366	4	49317680	99	0.358582
2	92290366	4	49317681	99	0.358582
2	92290366	4	49323052	99	0.477327
2	92290929	4	49100692	99	0.319046
2	92297398	4	49323828	99	0.304867
2	92320542	4	49323052	99	0.412091
2	97543748	4	38691624	99	0.438256
2	97543748	4	40818043	99	0.50293
2	97543748	4	41016421	99	0.360565
2	97543748	4	54011361	99	0.33284
2	97543748	4	54953908	99	0.360565
2	107034448	4	38982751	99	0.307948
2	107034448	4	38983809	99	0.307948
2	107034448	4	38985475	99	0.307948
2	107034448	4	38988406	99	0.307948
2	107034448	4	38988621	99	0.307948
2	107034448	4	38988816	99	0.307948
2	107034448	4	38992014	99	0.307948
2	107034448	4	38993184	99	0.307948
2	107034448	4	38994549	99	0.307948
2	107034448	4	38996384	99	0.307948
2	107034448	4	38996493	99	0.307948
2	107034448	4	39001076	99	0.307948
2	107034448	4	39002270	99	0.307948
2	107034448	4	39003254	99	0.307948
2	107034448	4	39003279	99	0.307948
2	109561393	4	63987537	99	0.322125
2	109561441	4	63987537	99	0.341847
2	109562495	4	63987537	99	0.341847
2	109563102	4	63987537	99	0.341847
2	109563350	4	63987537	99	0.322125
2	109563352	4	63987537	99	0.341847
2	109564554	4	63987537	99	0.322125
2	109566675	4	63987537	99	0.341847
2	109566759	4	63987537	99	0.322125
2	109567445	4	63987537	99	0.341847
2	109567925	4	63987537	99	0.341847
2	109570113	4	63987537	99	0.341847
2	109571148	4	63987537	99	0.31279
2	109571440	4	63987537	99	0.341847
2	113236751	4	38252558	99	0.331487
2	113236751	4	38252692	99	0.331487
2	113236751	4	38253545	99	0.331487
2	113236751	4	38259191	99	0.331487
2	113874080	4	49323052	99	0.33228
2	114325959	4	49223644	99	0.344732
2	114325961	4	49223644	99	0.344732
2	118582275	4	38691624	99	0.347787
2	118582275	4	40818043	99	0.57856
2	118582275	4	47537609	99	0.472616
2	118582275	4	47582350	99	0.44942
2	118582275	4	47582359	99	0.44942
2	118582275	4	54011361	99	0.442753
2	118582275	4	54953908	99	0.413082
2	118582275	4	65297554	99	0.586448
2	118582275	4	71462753	99	0.48527
2	118583111	4	38691624	99	0.389439
2	118583111	4	40818043	99	0.54157
2	118583111	4	54011361	99	0.360565
2	118583111	4	54953908	99	0.389439
2	118583111	4	65297554	99	0.316456
2	124479556	4	40574115	99	0.315222
2	130745874	4	40818043	99	0.435458
2	130745874	4	47537609	99	0.667531
2	130745874	4	47582350	99	0.44942
2	130745874	4	47582359	99	0.44942
2	130745874	4	54011361	99	0.315091
2	130745874	4	54953908	99	0.347787
2	130745874	4	65297554	99	0.586448
2	130745874	4	71462753	99	0.612217
2	130745876	4	40818043	99	0.435458
2	130745876	4	47537609	99	0.667531
2	130745876	4	47582350	99	0.44942
2	130745876	4	47582359	99	0.44942
2	130745876	4	54011361	99	0.315091
2	130745876	4	54953908	99	0.347787
2	130745876	4	65297554	99	0.586448
2	130745876	4	71462753	99	0.612217
2	130796855	4	47582350	99	0.320612
2	130796855	4	47582359	99	0.320612
2	130796855	4	71462753	99	0.303401
2	130796857	4	47582350	99	0.320612
2	130796857	4	47582359	99	0.320612
2	130796857	4	71462753	99	0.303401
2	131935486	4	40818043	99	0.51383
2	131935486	4	54011361	99	0.350655
2	131935486	4	54953908	99	0.45744
2	131935486	4	65297554	99	0.378289
2	133118048	4	49323052	99	0.374116
2	133118049	4	49323052	99	0.374116
2	138881355	4	49222112	99	0.316276
2	139903430	4	65920196	99	0.301026
2	142362951	4	43915341	99	0.315551
2	142362951	4	43915785	99	0.315551
2	142362951	4	43919993	99	0.315551
2	142362951	4	43921846	99	0.315551
2	142362951	4	43924321	99	0.315551
2	142362951	4	43924909	99	0.315551
2	142362951	4	43927023	99	0.315551
2	142362951	4	43927750	99	0.315551
2	142362951	4	43928315	99	0.315551
2	142362951	4	43929874	99	0.309066
2	142373446	4	43915341	99	0.315551
2	142373446	4	43915785	99	0.315551
2	142373446	4	43919993	99	0.315551
2	142373446	4	43921846	99	0.315551
2	142373446	4	43924321	99	0.315551
2	142373446	4	43924909	99	0.315551
2	142373446	4	43927023	99	0.315551
2	142373446	4	43927750	99	0.315551
2	142373446	4	43928315	99	0.315551
2	142373446	4	43929874	99	0.309066
2	142373458	4	43915341	99	0.315551
2	142373458	4	43915785	99	0.315551
2	142373458	4	43919993	99	0.315551
2	142373458	4	43921846	99	0.315551
2	142373458	4	43924321	99	0.315551
2	142373458	4	43924909	99	0.315551
2	142373458	4	43927023	99	0.315551
2	142373458	4	43927750	99	0.315551
2	142373458	4	43928315	99	0.315551
2	142373458	4	43929874	99	0.309066
2	142373672	4	43915341	99	0.315551
2	142373672	4	43915785	99	0.315551
2	142373672	4	43919993	99	0.315551
2	142373672	4	43921846	99	0.315551
2	142373672	4	43924321	99	0.315551
2	142373672	4	43924909	99	0.315551
2	142373672	4	43927023	99	0.315551
2	142373672	4	43927750	99	0.315551
2	142373672	4	43928315	99	0.315551
2	142373672	4	43929874	99	0.309066
2	142374378	4	43915341	99	0.315551
2	142374378	4	43915785	99	0.315551
2	142374378	4	43919993	99	0.315551
2	142374378	4	43921846	99	0.315551
2	142374378	4	43924321	99	0.315551
2	142374378	4	43924909	99	0.315551
2	142374378	4	43927023	99	0.315551
2	142374378	4	43927750	99	0.315551
2	142374378	4	43928315	99	0.315551
2	142374378	4	43929874	99	0.309066
2	86980488	4	100434285	99	0.347845
2	88217042	4	90135036	99	0.30365
2	89105008	4	95701928	99	0.317581
2	89834031	4	102681006	99	0.3032
2	91865177	4	76300226	99	0.330606
2	91865177	4	76300731	99	0.330606
2	91865177	4	76303181	99	0.330606
2	91865177	4	76304129	99	0.330606
2	91865177	4	76304248	99	0.330606
2	91865177	4	76304550	99	0.330606
2	91865177	4	76305443	99	0.330606
2	91865177	4	76306851	99	0.317581
2	91865177	4	76311743	99	0.330606
2	91865177	4	76312069	99	0.330606
2	91865177	4	76312572	99	0.330606
2	91865177	4	76315250	99	0.330606
2	91865177	4	76318070	99	0.330606
2	91865177	4	76318507	99	0.330606
2	91865177	4	76320503	99	0.317581
2	91865177	4	76321147	99	0.330606
2	91865177	4	76322682	99	0.317581
2	91865177	4	76326542	99	0.330606
2	91865177	4	76327477	99	0.317581
2	91865177	4	76328420	99	0.330606
2	91865177	4	76329127	99	0.330606
2	91865177	4	76336976	99	0.317581
2	91865177	4	76338274	99	0.317581
2	91865177	4	76339065	99	0.317581
2	91865177	4	76345463	99	0.330606
2	91865177	4	76359250	99	0.330606
2	91865177	4	76369080	99	0.330606
2	91865177	4	76378504	99	0.330606
2	91865177	4	76381308	99	0.330606
2	91876969	4	73265520	99	0.357256
2	100217449	4	88263533	99	0.316802
2	100223353	4	88263533	99	0.316802
2	100224094	4	88263533	99	0.316802
2	100234605	4	88263533	99	0.316802
2	100235576	4	88263533	99	0.316802
2	100236084	4	88263533	99	0.316802
2	100237219	4	88263533	99	0.316802
2	100239066	4	88263533	99	0.316802
2	100239496	4	88263533	99	0.316802
2	103639497	4	106160239	99	0.307588
2	103741163	4	106160239	99	0.307588
2	104952735	4	103296852	99	0.303493
2	104952735	4	103296853	99	0.303493
2	105680566	4	95610206	99	0.31759
2	106209443	4	73862361	99	0.311285
2	106209443	4	73862362	99	0.311285
2	106209443	4	73862370	99	0.311285
2	106209443	4	73933671	99	0.317852
2	106209443	4	73963571	99	0.301749
2	108593468	4	78268280	99	0.306107
2	110951832	4	77754046	99	0.324944
2	110951832	4	77754140	99	0.324944
2	110951832	4	77755529	99	0.324944
2	110951832	4	77756378	99	0.31839
2	110951832	4	77756884	99	0.302249
2	110951832	4	77757239	99	0.31839
2	116292267	4	80308912	99	0.307692
2	116376695	4	80308912	99	0.308175
2	117709418	4	109026337	99	0.303541
2	125088349	4	76751417	99	0.300532
2	125091035	4	76751417	99	0.300532
2	125091308	4	76751417	99	0.300532
2	127424849	4	107428581	99	0.330421
2	127424849	4	107428947	99	0.330421
2	127424849	4	107429333	99	0.330421
2	127424849	4	107437204	99	0.330421
2	127424849	4	107440375	99	0.330421
2	127424849	4	107445637	99	0.330421
2	127426034	4	107428581	99	0.301284
2	127426034	4	107428947	99	0.301284
2	127426034	4	107429333	99	0.301284
2	127426034	4	107437204	99	0.301284
2	127426034	4	107440375	99	0.301284
2	127426034	4	107445637	99	0.301284
2	127426979	4	107428581	99	0.344147
2	127426979	4	107428947	99	0.344147
2	127426979	4	107429333	99	0.344147
2	127426979	4	107431789	99	0.309031
2	127426979	4	107437204	99	0.344147
2	127426979	4	107440375	99	0.344147
2	127426979	4	107445637	99	0.344147
2	127426979	4	107448549	99	0.309031
2	127426979	4	107449203	99	0.309031
2	127426979	4	107457829	99	0.309031
2	127426979	4	107458192	99	0.309031
2	127426979	4	107459162	99	0.309031
2	127426979	4	107461447	99	0.309031
2	127426979	4	107470100	99	0.309031
2	127426979	4	107470574	99	0.309031
2	127426979	4	107471140	99	0.309031
2	127426979	4	107474021	99	0.309031
2	127426979	4	107476834	99	0.309031
2	127426979	4	107477804	99	0.309031
2	127426979	4	107479162	99	0.309031
2	127426979	4	107480276	99	0.309031
2	127426979	4	107481215	99	0.309031
2	127426979	4	107489998	99	0.309031
2	128379340	4	115532702	99	0.313136
2	130745874	4	100434285	99	0.494198
2	130745876	4	100434285	99	0.494198
2	137078930	4	112307729	99	0.306091
2	91764933	4	136043360	99	0.303509
2	91771589	4	133515769	99	0.305589
2	91771589	4	133518766	99	0.305589
2	91771589	4	133519301	99	0.305589
2	91940295	4	156273742	99	0.691429
2	92290366	4	144927039	99	0.359004
2	92290366	4	144927063	99	0.382131
2	97543748	4	156273742	99	0.627943
2	100726476	4	140802689	99	0.307558
2	100801959	4	138448802	99	0.307703
2	100802891	4	138448802	99	0.307703
2	100803778	4	138448802	99	0.307703
2	107707199	4	123637830	99	0.355713
2	107712732	4	123637830	99	0.338637
2	118372225	4	154841046	99	0.308585
2	118372225	4	154841122	99	0.308585
2	118372225	4	154846804	99	0.308585
2	118372225	4	154846937	99	0.308585
2	118582275	4	156273742	99	0.546218
2	118583111	4	156273742	99	0.775814
2	124713377	4	139788197	99	0.317602
2	126054813	4	141137277	99	0.306058
2	126054813	4	141137291	99	0.306058
2	126054813	4	141137592	99	0.306058
2	126054813	4	141137790	99	0.306058
2	127495030	4	131920058	99	0.325102
2	127495030	4	131928765	99	0.325102
2	127495030	4	131942226	99	0.325102
2	127495030	4	131943665	99	0.325102
2	127495030	4	131952481	99	0.343028
2	127495030	4	131955211	99	0.343028
2	127495030	4	131963590	99	0.343028
2	127495030	4	131969648	99	0.343028
2	127495030	4	131973529	99	0.343028
2	127495030	4	131979276	99	0.343028
2	127495030	4	131979534	99	0.343028
2	127495030	4	131981120	99	0.343028
2	127495030	4	131982008	99	0.343028
2	127495030	4	131982349	99	0.343028
2	127495030	4	131986121	99	0.343028
2	127495030	4	131987033	99	0.343028
2	127495030	4	131989106	99	0.343028
2	127495030	4	131993279	99	0.343028
2	127495030	4	131993460	99	0.343028
2	127495030	4	131997571	99	0.343028
2	127495030	4	131998959	99	0.343028
2	127495030	4	131999419	99	0.343028
2	127495030	4	131999671	99	0.343028
2	127495030	4	132003158	99	0.343028
2	127495030	4	132004561	99	0.343028
2	127495030	4	132005520	99	0.343028
2	127495030	4	132006428	99	0.343028
2	127495030	4	132010952	99	0.343028
2	127495030	4	132011757	99	0.343028
2	127495030	4	132015608	99	0.343028
2	127495030	4	132016113	99	0.343028
2	127495030	4	132016899	99	0.343028
2	127495030	4	132018267	99	0.343028
2	127495030	4	132019812	99	0.343028
2	127495030	4	132020206	99	0.343028
2	127495030	4	132021468	99	0.343028
2	127495030	4	132024484	99	0.343028
2	127495030	4	132025705	99	0.343028
2	127495030	4	132029753	99	0.343028
2	127495030	4	132031947	99	0.343028
2	127495030	4	132032803	99	0.343028
2	127495030	4	132037546	99	0.343028
2	127495030	4	132038158	99	0.31809
2	127495030	4	132040058	99	0.343028
2	127495030	4	132040592	99	0.343028
2	127495030	4	132041759	99	0.343028
2	127495030	4	132046770	99	0.330849
2	127495030	4	132048043	99	0.343028
2	127495030	4	132048704	99	0.343028
2	127495030	4	132049665	99	0.343028
2	127495030	4	132052138	99	0.343028
2	127495030	4	132054976	99	0.343028
2	127495030	4	132057636	99	0.343028
2	127495030	4	132061977	99	0.343028
2	127495030	4	132063736	99	0.343028
2	127495030	4	132064999	99	0.343028
2	127495030	4	132065030	99	0.325102
2	127495030	4	132066709	99	0.343028
2	127495030	4	132071060	99	0.343028
2	127495030	4	132074346	99	0.343028
2	127495030	4	132077910	99	0.343028
2	127495030	4	132078581	99	0.343028
2	127495030	4	132079418	99	0.343028
2	127495030	4	132079818	99	0.343028
2	127495030	4	132082388	99	0.343028
2	127495030	4	132084183	99	0.343028
2	127495030	4	132084908	99	0.343028
2	127495030	4	132089776	99	0.343028
2	127495030	4	132092435	99	0.343028
2	127495030	4	132093034	99	0.343028
2	127495030	4	132095371	99	0.343028
2	127495030	4	132101540	99	0.344418
2	127495030	4	132109858	99	0.343028
2	127495030	4	132111272	99	0.344418
2	127495030	4	132113039	99	0.344418
2	127495030	4	132116370	99	0.344418
2	127495030	4	132118152	99	0.344418
2	127495030	4	132118231	99	0.344418
2	127495030	4	132118257	99	0.363104
2	127495030	4	132121852	99	0.305614
2	127495030	4	132122274	99	0.344418
2	127495030	4	132124871	99	0.305614
2	127495030	4	132125400	99	0.305614
2	127495030	4	132126271	99	0.344418
2	127495030	4	132128171	99	0.344418
2	127495030	4	132132987	99	0.344418
2	127495030	4	132133418	99	0.305614
2	127495030	4	132134990	99	0.31356
2	127495030	4	132146282	99	0.305614
2	127495030	4	132147186	99	0.344418
2	127495030	4	132154605	99	0.344418
2	127495030	4	132156214	99	0.344418
2	127495030	4	132157647	99	0.326216
2	127495030	4	132159281	99	0.305614
2	127495030	4	132162801	99	0.344418
2	127495030	4	132163705	99	0.312327
2	127495030	4	132164925	99	0.344418
2	127495030	4	132170331	99	0.323095
2	127495030	4	132170848	99	0.323095
2	127495030	4	132171666	99	0.323095
2	127495030	4	132177261	99	0.323095
2	131935486	4	156273742	99	0.638485
2	135487411	4	127568781	99	0.30669
2	135487411	4	127587638	99	0.310169
2	135487411	4	127605711	99	0.310169
2	139487763	4	125996254	99	0.323337
2	139487763	4	125996737	99	0.323337
2	139487763	4	125998614	99	0.323337
2	139487763	4	126002667	99	0.301271
2	142112901	4	147867307	99	0.304872
2	142112901	4	147868430	99	0.304872
2	142112901	4	147868618	99	0.304872
2	142112901	4	147869513	99	0.304872
2	142112901	4	147869725	99	0.304872
2	142112901	4	147870570	99	0.304872
2	142112901	4	147870746	99	0.304872
2	142112901	4	147871005	99	0.304872
2	142112901	4	147871058	99	0.304872
2	142112901	4	147871271	99	0.304872
2	142112901	4	147871276	99	0.304872
2	142112901	4	147871511	99	0.304872
2	142112901	4	147872372	99	0.304872
2	142112901	4	147872764	99	0.304872
2	142112901	4	147874266	99	0.304872
2	142112901	4	147875027	99	0.304872
2	142112901	4	147877183	99	0.304872
2	142112901	4	147878112	99	0.304872
2	142112901	4	147878581	99	0.304872
2	142112901	4	147878632	99	0.304872
2	142112901	4	147879993	99	0.304872
2	142112901	4	147884892	99	0.304872
2	142112901	4	147885829	99	0.304872
2	142112901	4	147887820	99	0.304872
2	142112901	4	147888197	99	0.304872
2	142112901	4	147888331	99	0.304872
2	142112901	4	147889203	99	0.304872
2	142112901	4	147890407	99	0.304872
2	142112901	4	147890648	99	0.304872
2	142112901	4	147891155	99	0.304872
2	142112901	4	147891683	99	0.304872
2	142112901	4	147891793	99	0.304872
2	142112901	4	147893585	99	0.307808
2	142112901	4	147893635	99	0.307808
2	142112901	4	147896185	99	0.307808
2	142112901	4	147900617	99	0.307808
2	142112901	4	147901511	99	0.307808
2	142112901	4	147906530	99	0.307808
2	142112901	4	147909409	99	0.307808
2	142112901	4	147919278	99	0.307808
2	142112901	4	147920635	99	0.307245
2	142156180	4	147920635	99	0.305021
2	86980488	4	174089947	99	0.324691
2	86980488	4	186570537	99	0.308538
2	88774910	4	183934211	99	0.304762
2	89105008	4	190613268	99	0.494898
2	89105008	4	190660237	99	0.494898
2	89880167	4	190662319	99	1
2	89880167	4	190802654	99	1
2	90417322	4	190660415	99	0.331081
2	90472399	4	191036388	99	1
2	90472479	4	190613268	99	0.331081
2	90472479	4	190660237	99	0.331081
2	91690040	4	190684157	99	0.323617
2	91739760	4	190660082	99	0.505102
2	91739760	4	190660086	99	0.505102
2	91745268	4	190662128	99	0.326531
2	91745268	4	190662129	99	0.326531
2	91762072	4	190613268	99	1
2	91762072	4	190614613	99	0.326531
2	91762072	4	190614615	99	0.326531
2	91762072	4	190657494	99	0.494898
2	91762072	4	190658781	99	0.326531
2	91762072	4	190660237	99	1
2	91771589	4	190613268	99	0.494898
2	91771589	4	190660237	99	0.494898
2	91792896	4	190659098	99	0.326531
2	91792896	4	190659099	99	0.326531
2	91792896	4	190659100	99	0.326531
2	91798123	4	190683152	99	0.494898
2	91798123	4	190683157	99	0.494898
2	91798129	4	190683152	99	0.494898
2	91798129	4	190683157	99	0.494898
2	91815859	4	190661609	99	0.326531
2	91815859	4	190661858	99	0.326531
2	91815859	4	190661859	99	0.326531
2	91845721	4	190660415	99	0.505102
2	91863918	4	190802568	99	0.344732
2	91865337	4	190660415	99	0.331081
2	91878148	4	190658695	99	0.326531
2	91878148	4	190658696	99	0.326531
2	91887522	4	190613268	99	0.326531
2	91887522	4	190660237	99	0.326531
2	91898476	4	190662128	99	0.505102
2	91898476	4	190662129	99	0.505102
2	91901234	4	190613268	99	0.344732
2	91901234	4	190658573	99	0.446052
2	91901234	4	190658575	99	0.446052
2	91901234	4	190660237	99	0.344732
2	91901238	4	190613268	99	0.344732
2	91901238	4	190658573	99	0.446052
2	91901238	4	190658575	99	0.446052
2	91901238	4	190660237	99	0.344732
2	91917789	4	190658285	99	0.505102
2	91922499	4	190898573	99	0.494898
2	91922504	4	190898573	99	0.494898
2	91922505	4	190898573	99	0.494898
2	91940295	4	175443335	99	0.400998
2	91940295	4	175443339	99	0.400998
2	92058043	4	190658285	99	0.505102
2	92071838	4	190802525	99	0.344732
2	92071841	4	190802525	99	0.344732
2	92071843	4	190802525	99	0.344732
2	92071848	4	190802525	99	0.344732
2	92080343	4	190802525	99	0.326531
2	95363070	4	190349769	99	0.302648
2	99995804	4	184285273	99	0.308472
2	100826572	4	186581859	99	0.308736
2	100983179	4	189211191	99	0.31016
2	101568855	4	170597801	99	0.326687
2	101578022	4	170597801	99	0.301188
2	101580575	4	170597801	99	0.301188
2	102619228	4	190614592	99	0.494898
2	102619228	4	190657494	99	0.494898
2	102619228	4	190660415	99	1
2	102734380	4	174083150	99	0.304812
2	102734380	4	174083622	99	0.305135
2	102735612	4	174083150	99	0.304812
2	102735612	4	174083622	99	0.305135
2	102736174	4	174083150	99	0.304812
2	102736174	4	174083622	99	0.305135
2	102737262	4	174083150	99	0.304812
2	102737262	4	174083622	99	0.305135
2	102738191	4	174083150	99	0.304812
2	102738191	4	174083622	99	0.305135
2	102738785	4	174083150	99	0.304812
2	102738785	4	174083622	99	0.305135
2	102739447	4	174083150	99	0.304812
2	102739447	4	174083622	99	0.305135
2	102739478	4	174083150	99	0.304812
2	102739478	4	174083622	99	0.305135
2	102741273	4	174083150	99	0.304812
2	102741273	4	174083622	99	0.305135
2	102744338	4	174083150	99	0.304812
2	102744338	4	174083622	99	0.305135
2	107492285	4	186482536	99	0.304177
2	107492287	4	186482536	99	0.304177
2	113874080	4	164757761	99	0.323297
2	118276289	4	189603460	99	0.300501
2	118276289	4	189605805	99	0.318552
2	118276289	4	189606191	99	0.318552
2	118276289	4	189607486	99	0.318552
2	118276289	4	189607567	99	0.318552
2	118276289	4	189610535	99	0.318552
2	118276289	4	189611730	99	0.318552
2	118276289	4	189619878	99	0.357903
2	118276289	4	189624873	99	0.357903
2	118276289	4	189627477	99	0.30036
2	118276289	4	189627488	99	0.307634
2	118276289	4	189627489	99	0.30036
2	118276289	4	189627498	99	0.30036
2	118276289	4	189627516	99	0.307634
2	118276289	4	189627524	99	0.307634
2	118276289	4	189628128	99	0.331373
2	118276289	4	189628536	99	0.307634
2	118276289	4	189628591	99	0.307634
2	118276289	4	189628608	99	0.307634
2	118276289	4	189628711	99	0.307634
2	118276289	4	189629289	99	0.307634
2	118582275	4	175443335	99	0.47118
2	118582275	4	175443339	99	0.47118
2	121830346	4	164484539	99	0.324623
2	121830346	4	164490738	99	0.301271
2	121830346	4	164516390	99	0.324623
2	121830346	4	164516508	99	0.324623
2	121830346	4	164517733	99	0.324623
2	121830346	4	164518721	99	0.324623
2	122065155	4	170268292	99	0.302538
2	122065155	4	170269715	99	0.302538
2	126408310	4	185894087	99	0.388976
2	130745874	4	174089947	99	0.444265
2	130745874	4	175443335	99	0.534685
2	130745874	4	175443339	99	0.534685
2	130745876	4	174089947	99	0.444265
2	130745876	4	175443335	99	0.534685
2	130745876	4	175443339	99	0.534685
2	131935486	4	175443335	99	0.312652
2	131935486	4	175443339	99	0.312652
2	144381723	4	2306103	99	0.423369
2	144381723	4	10027647	99	0.438153
2	144381723	4	10027651	99	0.438153
2	144381723	4	25314315	99	0.643104
2	157317673	4	34071787	99	0.305991
2	158596197	4	6015511	99	0.30654
2	158596197	4	6016064	99	0.30654
2	159430166	4	29945260	99	0.310994
2	159430166	4	29986918	99	0.318457
2	159430166	4	29986922	99	0.318457
2	160192499	4	20690926	99	0.305998
2	160192499	4	20698104	99	0.305998
2	160307209	4	2956993	99	0.335074
2	160310246	4	2956993	99	0.335074
2	160314844	4	2956993	99	0.350061
2	162104784	4	7774610	99	0.324623
2	162111163	4	7774610	99	0.324623
2	162111385	4	7774610	99	0.324623
2	162112103	4	7774610	99	0.324623
2	162112788	4	7774610	99	0.324623
2	162112834	4	7774610	99	0.324623
2	162117519	4	7774610	99	0.324623
2	162121034	4	7774610	99	0.324623
2	162121095	4	7774610	99	0.324623
2	162129861	4	7774610	99	0.324623
2	162130648	4	7774610	99	0.324623
2	162130823	4	7774610	99	0.324623
2	162131091	4	7774610	99	0.324623
2	162134477	4	7774610	99	0.324623
2	162134518	4	7774610	99	0.324623
2	162140819	4	7774610	99	0.324623
2	162141822	4	7774610	99	0.324623
2	162146272	4	7774610	99	0.324623
2	162147219	4	7774610	99	0.324623
2	162149533	4	7774610	99	0.324623
2	162151691	4	7774610	99	0.324623
2	162155239	4	7774610	99	0.324623
2	162155628	4	7774610	99	0.324623
2	162156326	4	7774610	99	0.30365
2	162157572	4	7774610	99	0.324623
2	162167013	4	7774610	99	0.324623
2	162176690	4	7774610	99	0.324623
2	162179579	4	7774610	99	0.324623
2	162180451	4	7774610	99	0.324623
2	162182801	4	7774610	99	0.324623
2	162184321	4	7774610	99	0.324623
2	162184396	4	7774610	99	0.324623
2	162187719	4	7774610	99	0.324623
2	162192881	4	7774610	99	0.324623
2	162194041	4	7774610	99	0.324623
2	162194714	4	7774610	99	0.324623
2	162194852	4	7774610	99	0.324623
2	162197145	4	7774610	99	0.324623
2	162198389	4	7774610	99	0.324623
2	162200338	4	7774610	99	0.324623
2	162200691	4	7774610	99	0.324623
2	162203702	4	7774610	99	0.324623
2	162206805	4	7774610	99	0.324623
2	162208013	4	7774610	99	0.324623
2	162208710	4	7774610	99	0.324623
2	162208985	4	7774610	99	0.324623
2	162212227	4	7774610	99	0.324623
2	162218780	4	7774610	99	0.324623
2	162222898	4	7774610	99	0.347452
2	162224193	4	7774610	99	0.30365
2	162229061	4	7774610	99	0.324623
2	162230520	4	7774610	99	0.324623
2	162240254	4	7774610	99	0.324623
2	162241058	4	7774610	99	0.324623
2	162242226	4	7774610	99	0.324623
2	162246024	4	7774610	99	0.324623
2	162248828	4	7774610	99	0.324623
2	162258705	4	7774610	99	0.324623
2	162262342	4	7774610	99	0.324623
2	162265870	4	7774610	99	0.324623
2	162900889	4	18409874	99	0.30106
2	165876909	4	3627448	99	0.305589
2	165880978	4	3627448	99	0.305589
2	167141127	4	2306103	99	0.513636
2	167141127	4	10027647	99	0.409502
2	167141127	4	10027651	99	0.409502
2	167141127	4	20512793	99	0.336241
2	167141127	4	25314315	99	0.633813
2	170361152	4	877363	99	0.386584
2	170361152	4	877366	99	0.386584
2	170361152	4	20512793	99	0.52693
2	173294015	4	24040669	99	0.307181
2	175243224	4	15899742	99	0.305344
2	177033995	4	20512793	99	0.357708
2	177054788	4	10027647	99	0.370232
2	177054788	4	10027651	99	0.370232
2	179575949	4	2306103	99	0.575676
2	179575949	4	10027647	99	0.47048
2	179575949	4	10027651	99	0.47048
2	179575949	4	25314315	99	0.799792
2	179621873	4	7865796	99	0.331081
2	179634421	4	2664506	99	0.304114
2	179654121	4	2306103	99	0.54157
2	179654121	4	10027647	99	0.339265
2	179654121	4	10027651	99	0.339265
2	179654121	4	25314315	99	0.596063
2	183595807	4	2306103	99	0.435842
2	183595807	4	10027647	99	0.435653
2	183595807	4	10027651	99	0.435653
2	183595807	4	25314315	99	0.561353
2	184929761	4	27295829	99	0.307585
2	184929761	4	27298305	99	0.307585
2	184929761	4	27303327	99	0.307585
2	184929761	4	27303909	99	0.307585
2	184929761	4	27307904	99	0.307585
2	184929761	4	27308293	99	0.307585
2	184947327	4	27295829	99	0.323433
2	184947327	4	27298305	99	0.323433
2	184947327	4	27303327	99	0.323433
2	184947327	4	27303909	99	0.323433
2	184947327	4	27307904	99	0.323433
2	184947327	4	27308293	99	0.323433
2	143592820	4	57558545	99	0.317965
2	144381723	4	38691624	99	0.438256
2	144381723	4	40818043	99	0.682589
2	144381723	4	47537609	99	0.321466
2	144381723	4	49100692	99	0.33284
2	144381723	4	54011361	99	0.574931
2	144381723	4	54953908	99	0.438256
2	144381723	4	65297554	99	0.336538
2	144678050	4	39520254	99	0.309134
2	147177703	4	37662388	99	0.302784
2	154431228	4	35827412	99	0.318531
2	157595981	4	57526994	99	0.306867
2	157601423	4	57526994	99	0.306867
2	157607481	4	57526994	99	0.306867
2	161974440	4	49157702	99	0.305589
2	161984537	4	49157702	99	0.305589
2	162041674	4	49157702	99	0.305589
2	162072738	4	49157702	99	0.305589
2	162136380	4	49309787	99	0.373506
2	162136380	4	49309790	99	0.373506
2	162136380	4	49317680	99	0.300021
2	162136380	4	49317681	99	0.300021
2	162136380	4	49323052	99	0.395406
2	167141127	4	38691624	99	0.333831
2	167141127	4	40818043	99	0.677163
2	167141127	4	47537609	99	0.430141
2	167141127	4	47582350	99	0.302567
2	167141127	4	47582359	99	0.302567
2	167141127	4	54011361	99	0.368212
2	167141127	4	54953908	99	0.475411
2	167141127	4	65297554	99	0.492958
2	167141127	4	71462753	99	0.450786
2	168536958	4	45480014	99	0.316377
2	168537285	4	45480014	99	0.358436
2	168537285	4	45499855	99	0.338874
2	168542174	4	45480014	99	0.317073
2	168542174	4	45499855	99	0.333577
2	168543383	4	45480014	99	0.317073
2	168543383	4	45499855	99	0.333577
2	168547694	4	45480014	99	0.304152
2	168547694	4	45499855	99	0.320005
2	168551132	4	45480014	99	0.317073
2	168551132	4	45499855	99	0.333577
2	170361152	4	47537609	99	0.442341
2	170361152	4	47582350	99	0.537654
2	170361152	4	47582359	99	0.537654
2	170361152	4	65297554	99	0.488929
2	170361152	4	71462753	99	0.51272
2	177033995	4	47537609	99	0.392115
2	177033995	4	47582350	99	0.320612
2	177033995	4	47582359	99	0.320612
2	177033995	4	48169691	99	0.370232
2	177033995	4	65297554	99	0.335887
2	177033995	4	71462753	99	0.407938
2	177054788	4	47537609	99	0.366928
2	177054788	4	71462753	99	0.335866
2	179575949	4	38691624	99	0.451031
2	179575949	4	40818043	99	0.849696
2	179575949	4	47537609	99	0.38022
2	179575949	4	54011361	99	0.573261
2	179575949	4	54953908	99	0.531087
2	179575949	4	65297554	99	0.445205
2	179575949	4	71462753	99	0.402909
2	179654121	4	38691624	99	0.471569
2	179654121	4	40818043	99	0.731122
2	179654121	4	49100692	99	0.360565
2	179654121	4	54011361	99	0.360565
2	179654121	4	54953908	99	0.471569
2	179654121	4	65297554	99	0.316456
2	181053962	4	58116956	99	0.310651
2	181054586	4	58116956	99	0.310651
2	181054655	4	58116956	99	0.304641
2	181291653	4	61746071	99	0.322223
2	183595807	4	38691624	99	0.380408
2	183595807	4	40818043	99	0.51383
2	183595807	4	41016421	99	0.310473
2	183595807	4	47537609	99	0.428113
2	183595807	4	54011361	99	0.350655
2	183595807	4	54953908	99	0.310473
2	183595807	4	65297554	99	0.378289
2	183595807	4	71462753	99	0.394125
2	188799373	4	41527890	99	0.305455
2	188799624	4	41527890	99	0.305455
2	188809166	4	41523802	99	0.308533
2	188809166	4	41527557	99	0.308533
2	188809166	4	41527890	99	0.325376
2	188809166	4	41528563	99	0.308533
2	188809532	4	41527890	99	0.302493
2	188809794	4	41527890	99	0.302493
2	149611508	4	80599156	99	0.324154
2	149611508	4	80599420	99	0.324154
2	149611508	4	80602627	99	0.324154
2	150868279	4	83757525	99	0.319538
2	159801326	4	109260857	99	0.315462
2	160730283	4	87856953	99	0.303959
2	160730283	4	87857591	99	0.303959
2	166671061	4	101505168	99	0.316447
2	170361152	4	114269499	99	0.385842
2	170658780	4	114544183	99	0.323647
2	170658780	4	114545642	99	0.323647
2	170658780	4	114545952	99	0.323647
2	170658780	4	114546689	99	0.323647
2	170663914	4	114544183	99	0.323647
2	170663914	4	114545642	99	0.323647
2	170663914	4	114545952	99	0.323647
2	170663914	4	114546689	99	0.323647
2	173751687	4	96763169	99	0.301271
2	177399532	4	108794457	99	0.313328
2	177399532	4	108796088	99	0.313328
2	177406226	4	108794457	99	0.306759
2	177406226	4	108796088	99	0.306759
2	144381723	4	156273742	99	0.537284
2	146999990	4	154131858	99	0.303842
2	147001779	4	154131858	99	0.303842
2	147002398	4	154131858	99	0.303842
2	147004201	4	154131858	99	0.303842
2	147005432	4	154131858	99	0.303842
2	147008390	4	154131858	99	0.303842
2	147009092	4	154131858	99	0.303842
2	147014469	4	154131858	99	0.303842
2	147014585	4	154131858	99	0.303842
2	147017390	4	154131858	99	0.303842
2	147029079	4	154131858	99	0.303842
2	148010903	4	126087650	99	0.3747
2	148062237	4	126087650	99	0.349599
2	159961017	4	137977995	99	0.305997
2	160016236	4	116076495	99	0.301895
2	160016236	4	116076992	99	0.301895
2	160016236	4	116085236	99	0.301895
2	160016236	4	116087657	99	0.301895
2	160016236	4	116088101	99	0.301895
2	160016236	4	116093808	99	0.301895
2	160016236	4	116096554	99	0.301895
2	160016236	4	116097545	99	0.301895
2	160016236	4	116128869	99	0.313485
2	160016236	4	116128905	99	0.313485
2	160016236	4	116130120	99	0.313485
2	160016236	4	116131853	99	0.313485
2	160016236	4	116136009	99	0.313485
2	160016236	4	116143197	99	0.313485
2	160016236	4	116149112	99	0.313485
2	160016236	4	116157620	99	0.313485
2	160016236	4	116163839	99	0.313485
2	160016236	4	116165372	99	0.313485
2	160016236	4	116166819	99	0.313485
2	160016236	4	116177516	99	0.313485
2	160016236	4	116178540	99	0.313485
2	160016236	4	116179756	99	0.313485
2	160016236	4	116180555	99	0.313485
2	167141127	4	156273742	99	0.552458
2	167161370	4	146326479	99	0.312398
2	167161370	4	146331346	99	0.312398
2	169680122	4	124483830	99	0.309187
2	169680122	4	124535196	99	0.323184
2	169680777	4	124483830	99	0.309187
2	169680777	4	124535196	99	0.323184
2	175571892	4	139489438	99	0.306702
2	175571892	4	139499366	99	0.331238
2	175571892	4	139501594	99	0.331238
2	175571892	4	139502187	99	0.331238
2	175571892	4	139502424	99	0.331238
2	175571892	4	139509378	99	0.331238
2	175571892	4	139512872	99	0.331238
2	175571892	4	139516877	99	0.331238
2	175571892	4	139518201	99	0.331238
2	175571892	4	139518584	99	0.331238
2	175571892	4	139520146	99	0.331238
2	175571892	4	139521416	99	0.331238
2	175571892	4	139522418	99	0.331238
2	175571892	4	139522456	99	0.331238
2	175571892	4	139522695	99	0.331238
2	175571892	4	139523152	99	0.331238
2	175571892	4	139530310	99	0.34371
2	175571892	4	139532021	99	0.34371
2	175571892	4	139534531	99	0.331238
2	175571892	4	139537275	99	0.331238
2	175571892	4	139541316	99	0.357539
2	175571892	4	139541325	99	0.357539
2	175571892	4	139554429	99	0.357539
2	179575949	4	156273742	99	0.706345
2	179654121	4	156273742	99	0.488969
2	180942594	4	135355442	99	0.308481
2	180942594	4	135380698	99	0.308481
2	180942594	4	135406035	99	0.308481
2	180951464	4	135355442	99	0.308481
2	180951464	4	135380698	99	0.308481
2	180951464	4	135406035	99	0.308481
2	180954200	4	135355442	99	0.308481
2	180954200	4	135380698	99	0.308481
2	180954200	4	135406035	99	0.308481
2	180956008	4	135355442	99	0.308481
2	180956008	4	135380698	99	0.308481
2	180956008	4	135406035	99	0.308481
2	180961890	4	135355442	99	0.308481
2	180961890	4	135380698	99	0.308481
2	180961890	4	135406035	99	0.308481
2	180963624	4	135355442	99	0.308481
2	180963624	4	135380698	99	0.308481
2	180963624	4	135406035	99	0.308481
2	180964454	4	135355442	99	0.308481
2	180964454	4	135380698	99	0.308481
2	180964454	4	135406035	99	0.308481
2	183595807	4	156273742	99	0.392449
2	144381723	4	175443335	99	0.376215
2	144381723	4	175443339	99	0.376215
2	152664438	4	190657494	99	0.317581
2	162135974	4	190662319	99	0.494898
2	162135974	4	190802654	99	0.494898
2	162136380	4	164757761	99	0.300021
2	163913197	4	164017551	99	0.31435
2	163913197	4	164017553	99	0.31435
2	167141127	4	175443335	99	0.399598
2	167141127	4	175443339	99	0.399598
2	167947054	4	159336803	99	0.317279
2	167947054	4	159402512	99	0.307625
2	167947054	4	159404991	99	0.307625
2	167947054	4	159425864	99	0.307625
2	167954046	4	159336803	99	0.317279
2	167954046	4	159402512	99	0.307625
2	167954046	4	159404991	99	0.307625
2	167954046	4	159425864	99	0.307625
2	167954313	4	159336803	99	0.317279
2	167954313	4	159402512	99	0.307625
2	167954313	4	159404991	99	0.307625
2	167954313	4	159425864	99	0.307625
2	167954517	4	159336803	99	0.317279
2	167954517	4	159402512	99	0.307625
2	167954517	4	159404991	99	0.307625
2	167954517	4	159425864	99	0.307625
2	167954869	4	159336803	99	0.317279
2	167954869	4	159402512	99	0.307625
2	167954869	4	159404991	99	0.307625
2	167954869	4	159425864	99	0.307625
2	167956068	4	159336803	99	0.317279
2	167956068	4	159402512	99	0.307625
2	167956068	4	159404991	99	0.307625
2	167956068	4	159425864	99	0.307625
2	167956233	4	159336803	99	0.317279
2	167956233	4	159402512	99	0.307625
2	167956233	4	159404991	99	0.307625
2	167956233	4	159425864	99	0.307625
2	167956452	4	159336803	99	0.317279
2	167956452	4	159402512	99	0.307625
2	167956452	4	159404991	99	0.307625
2	167956452	4	159425864	99	0.307625
2	167958061	4	159336803	99	0.317279
2	167958061	4	159402512	99	0.307625
2	167958061	4	159404991	99	0.307625
2	167958061	4	159425864	99	0.307625
2	167962241	4	159336803	99	0.306274
2	167965212	4	159336803	99	0.306274
2	167966668	4	159336803	99	0.306274
2	167977414	4	159336803	99	0.306274
2	167977532	4	159336803	99	0.306274
2	167980105	4	159336803	99	0.306274
2	169984262	4	175089090	99	0.303408
2	170361152	4	186570537	99	0.439534
2	170973238	4	158015058	99	0.321165
2	173186771	4	169293829	99	0.301583
2	173188228	4	169293829	99	0.301583
2	173188560	4	169293829	99	0.301583
2	173188932	4	169293829	99	0.301583
2	173189711	4	169293829	99	0.301583
2	173189825	4	169293829	99	0.301583
2	173190533	4	169293829	99	0.301583
2	173192075	4	169293829	99	0.301583
2	173194044	4	169293829	99	0.301583
2	173194133	4	169293829	99	0.301583
2	173194962	4	169293829	99	0.301583
2	173197762	4	169293829	99	0.301583
2	173198175	4	169293829	99	0.301583
2	173198873	4	169293829	99	0.301583
2	173199114	4	169293829	99	0.301583
2	173199938	4	169293829	99	0.301583
2	174324905	4	175388125	99	0.324188
2	174330144	4	175388125	99	0.324188
2	174339119	4	175388125	99	0.33391
2	174342935	4	175388125	99	0.344691
2	177033995	4	174089947	99	0.409177
2	177054788	4	174089947	99	0.352603
2	177999680	4	190660034	99	0.300543
2	178536633	4	186744774	99	0.319651
2	178536633	4	186746435	99	0.319651
2	178536633	4	186749213	99	0.319651
2	178536633	4	186749870	99	0.319651
2	178536633	4	186750421	99	0.319651
2	178664968	4	165129362	99	0.323439
2	178669048	4	165129362	99	0.323439
2	178669812	4	165129362	99	0.323439
2	178670553	4	165129362	99	0.323439
2	178674313	4	165129362	99	0.323439
2	178675183	4	165129362	99	0.323439
2	178677409	4	165129362	99	0.323439
2	178678853	4	165129362	99	0.323439
2	178679647	4	165129362	99	0.323439
2	178680431	4	165129362	99	0.323439
2	178681294	4	165129362	99	0.323439
2	178681851	4	165129362	99	0.323439
2	178683054	4	165129362	99	0.323439
2	178683285	4	165129362	99	0.323439
2	178684878	4	165129362	99	0.323439
2	178684879	4	165129362	99	0.323439
2	178684921	4	165129362	99	0.323439
2	178687454	4	165129362	99	0.323439
2	178687455	4	165129362	99	0.323439
2	178693048	4	165129362	99	0.323439
2	178694990	4	165129362	99	0.313913
2	178747994	4	165129362	99	0.308714
2	178757841	4	165129362	99	0.305015
2	178785984	4	165129362	99	0.315795
2	178795430	4	165129362	99	0.315795
2	178799617	4	165129362	99	0.315795
2	178800051	4	165129362	99	0.315795
2	178801750	4	165129362	99	0.315795
2	178802169	4	165129362	99	0.315795
2	179575949	4	175443335	99	0.39919
2	179575949	4	175443339	99	0.39919
2	182515765	4	176693144	99	0.306867
2	182550438	4	176693144	99	0.306867
2	182551502	4	176693144	99	0.306867
2	182811634	4	183876393	99	0.377159
2	183595807	4	175443335	99	0.435458
2	183595807	4	175443339	99	0.435458
2	186123372	4	166490246	99	0.301103
2	186123372	4	166490672	99	0.301103
2	186123372	4	166491857	99	0.301103
2	186123372	4	166492160	99	0.301103
2	186123372	4	166492645	99	0.301103
2	186762730	4	161261083	99	0.306941
2	186762730	4	161262755	99	0.306941
2	186762730	4	161263060	99	0.306941
2	186762730	4	161263453	99	0.306941
2	186762730	4	161263895	99	0.306941
2	186762730	4	161264140	99	0.306941
2	186762730	4	161265281	99	0.306941
2	186762730	4	161265944	99	0.306941
2	186762730	4	161266731	99	0.306941
2	192055486	4	177237307	99	0.312839
2	193354458	4	169943794	99	0.365818
2	193354458	4	169946694	99	0.32807
2	193354458	4	169947131	99	0.32807
2	193354458	4	169947266	99	0.32807
2	193354458	4	169948000	99	0.32807
2	193354458	4	169948058	99	0.32807
2	193354458	4	169948140	99	0.32807
2	193354458	4	169952728	99	0.32807
2	193354767	4	169943794	99	0.365818
2	193354767	4	169946694	99	0.32807
2	193354767	4	169947131	99	0.32807
2	193354767	4	169947266	99	0.32807
2	193354767	4	169948000	99	0.32807
2	193354767	4	169948058	99	0.32807
2	193354767	4	169948140	99	0.32807
2	193354767	4	169952728	99	0.32807
2	193356423	4	169943794	99	0.365818
2	193356423	4	169946694	99	0.32807
2	193356423	4	169947131	99	0.32807
2	193356423	4	169947266	99	0.32807
2	193356423	4	169948000	99	0.32807
2	193356423	4	169948058	99	0.32807
2	193356423	4	169948140	99	0.32807
2	193356423	4	169952728	99	0.32807
2	193359853	4	169943794	99	0.365818
2	193359853	4	169946694	99	0.32807
2	193359853	4	169947131	99	0.32807
2	193359853	4	169947266	99	0.32807
2	193359853	4	169948000	99	0.32807
2	193359853	4	169948058	99	0.32807
2	193359853	4	169948140	99	0.32807
2	193359853	4	169952728	99	0.32807
2	193361202	4	169943794	99	0.363354
2	193361202	4	169946694	99	0.329114
2	193361202	4	169947131	99	0.329114
2	193361202	4	169947266	99	0.329114
2	193361202	4	169948000	99	0.329114
2	193361202	4	169948058	99	0.329114
2	193361202	4	169948140	99	0.329114
2	193361202	4	169952728	99	0.329114
2	193362260	4	169943794	99	0.365818
2	193362260	4	169946694	99	0.32807
2	193362260	4	169947131	99	0.32807
2	193362260	4	169947266	99	0.32807
2	193362260	4	169948000	99	0.32807
2	193362260	4	169948058	99	0.32807
2	193362260	4	169948140	99	0.32807
2	193362260	4	169952728	99	0.32807
2	193363722	4	169943794	99	0.363354
2	193363722	4	169946694	99	0.329114
2	193363722	4	169947131	99	0.329114
2	193363722	4	169947266	99	0.329114
2	193363722	4	169948000	99	0.329114
2	193363722	4	169948058	99	0.329114
2	193363722	4	169948140	99	0.329114
2	193363722	4	169952728	99	0.329114
2	193368001	4	169943794	99	0.341549
2	193368001	4	169946694	99	0.309159
2	193368001	4	169947131	99	0.309159
2	193368001	4	169947266	99	0.309159
2	193368001	4	169948000	99	0.309159
2	193368001	4	169948058	99	0.309159
2	193368001	4	169948140	99	0.309159
2	193368001	4	169952728	99	0.309159
2	195189377	4	190660786	99	0.305757
2	195189377	4	190660790	99	0.305757
2	195423249	4	190164119	99	0.32206
2	197073436	4	164903810	99	0.301356
2	197356091	4	175961635	99	0.341849
2	197356093	4	175961635	99	0.310528
2	197387454	4	175961635	99	0.303594
2	207651668	4	877363	99	0.319106
2	207651668	4	877366	99	0.319106
2	207651668	4	10027647	99	0.321063
2	207651668	4	10027651	99	0.321063
2	207651668	4	20512793	99	0.437748
2	207651670	4	877363	99	0.319106
2	207651670	4	877366	99	0.319106
2	207651670	4	10027647	99	0.321063
2	207651670	4	10027651	99	0.321063
2	207651670	4	20512793	99	0.437748
2	212575521	4	8879453	99	0.313826
2	215659787	4	11588969	99	0.309516
2	215659787	4	11589022	99	0.323403
2	215659787	4	11589952	99	0.323403
2	215659787	4	11589968	99	0.323403
2	215659787	4	11592358	99	0.323403
2	215659787	4	11593421	99	0.323403
2	215659787	4	11594970	99	0.323403
2	215659787	4	11595561	99	0.323403
2	215659787	4	11596667	99	0.323403
2	215659787	4	11596742	99	0.323403
2	215659787	4	11596771	99	0.323403
2	215659787	4	11596852	99	0.323403
2	215659787	4	11598390	99	0.323403
2	215659787	4	11598870	99	0.323403
2	215659787	4	11601286	99	0.323403
2	215659787	4	11601418	99	0.323403
2	217810128	4	21559294	99	0.313065
2	219515084	4	2306103	99	0.561353
2	219515084	4	10027647	99	0.402619
2	219515084	4	10027651	99	0.402619
2	219515084	4	25314315	99	0.697225
2	220011693	4	20512793	99	0.326328
2	220092771	4	2306103	99	0.661108
2	220092771	4	10027647	99	0.405033
2	220092771	4	10027651	99	0.405033
2	220092771	4	25314315	99	0.898462
2	220092774	4	2306103	99	0.661108
2	220092774	4	10027647	99	0.405033
2	220092774	4	10027651	99	0.405033
2	220092774	4	25314315	99	0.898462
2	220342556	4	25314315	99	0.322768
2	223156162	4	6296216	99	0.300581
2	223157811	4	6296216	99	0.300581
2	224840797	4	20512793	99	0.486511
2	228628304	4	4260342	99	0.314399
2	231404148	4	2306103	99	0.689052
2	231404148	4	10027647	99	0.370232
2	231404148	4	10027651	99	0.370232
2	231404148	4	25314315	99	0.840286
2	231404151	4	2306103	99	0.689052
2	231404151	4	10027647	99	0.370232
2	231404151	4	10027651	99	0.370232
2	231404151	4	25314315	99	0.840286
2	234146958	4	26227138	99	0.301418
2	234154059	4	26227138	99	0.301418
2	234159685	4	26227138	99	0.301418
2	239318280	4	13773167	99	0.302736
2	239338632	4	13773167	99	0.343346
2	239360121	4	13773167	99	0.34773
2	239363773	4	13773167	99	0.302141
2	239365345	4	13773167	99	0.314816
2	239370813	4	13773167	99	0.314816
2	239372632	4	13773167	99	0.314816
2	239434892	4	13773167	99	0.310178
2	239458456	4	13773167	99	0.310178
2	239676244	4	3575562	99	0.326531
2	240982080	4	877363	99	0.448744
2	240982080	4	877366	99	0.448744
2	240982080	4	20512793	99	0.356321
2	242396072	4	877363	99	0.356692
2	242396072	4	877366	99	0.356692
2	242396072	4	10027647	99	0.428193
2	242396072	4	10027651	99	0.428193
2	242396072	4	20512793	99	0.62824
2	242396072	4	25314315	99	0.317669
2	202710312	4	62915024	99	0.308129
2	204613281	4	35910807	99	0.339265
2	204613281	4	35911736	99	0.339265
2	204613281	4	35911840	99	0.339265
2	204613281	4	35915114	99	0.339265
2	204613281	4	35918541	99	0.339265
2	204613281	4	35935441	99	0.339265
2	204613281	4	35986642	99	0.334886
2	204613281	4	35994288	99	0.334886
2	207360207	4	40198842	99	0.304967
2	207651668	4	47537609	99	0.472616
2	207651668	4	47582350	99	0.50898
2	207651668	4	47582359	99	0.50898
2	207651668	4	48169691	99	0.312652
2	207651668	4	65297554	99	0.462647
2	207651668	4	71462753	99	0.48527
2	207651670	4	47537609	99	0.472616
2	207651670	4	47582350	99	0.50898
2	207651670	4	47582359	99	0.50898
2	207651670	4	48169691	99	0.312652
2	207651670	4	65297554	99	0.462647
2	207651670	4	71462753	99	0.48527
2	212587885	4	71049749	99	0.316882
2	213270590	4	41538760	99	0.322457
2	218155649	4	65960996	99	0.301271
2	218155649	4	65972161	99	0.301271
2	218155649	4	65986105	99	0.301271
2	218155663	4	65960996	99	0.301271
2	218155663	4	65972161	99	0.301271
2	218155663	4	65986105	99	0.301271
2	218157502	4	65939518	99	0.301271
2	218157502	4	65944325	99	0.301271
2	218157502	4	65945117	99	0.301271
2	218157502	4	65947111	99	0.301271
2	218157508	4	65939518	99	0.301271
2	218157508	4	65944325	99	0.301271
2	218157508	4	65945117	99	0.301271
2	218157508	4	65947111	99	0.301271
2	218158778	4	65939518	99	0.315627
2	218158778	4	65944325	99	0.315627
2	218158778	4	65945117	99	0.315627
2	218158778	4	65947111	99	0.315627
2	218159072	4	65939518	99	0.315627
2	218159072	4	65944325	99	0.315627
2	218159072	4	65945117	99	0.315627
2	218159072	4	65947111	99	0.315627
2	218161917	4	65939518	99	0.315627
2	218161917	4	65944325	99	0.315627
2	218161917	4	65945117	99	0.315627
2	218161917	4	65947111	99	0.315627
2	218162330	4	65939518	99	0.315627
2	218162330	4	65944325	99	0.315627
2	218162330	4	65945117	99	0.315627
2	218162330	4	65947111	99	0.315627
2	218162884	4	65939518	99	0.315627
2	218162884	4	65944325	99	0.315627
2	218162884	4	65945117	99	0.315627
2	218162884	4	65947111	99	0.315627
2	218162916	4	65939518	99	0.315627
2	218162916	4	65944325	99	0.315627
2	218162916	4	65945117	99	0.315627
2	218162916	4	65947111	99	0.315627
2	218162922	4	65939518	99	0.315627
2	218162922	4	65944325	99	0.315627
2	218162922	4	65945117	99	0.315627
2	218162922	4	65947111	99	0.315627
2	218163943	4	65939518	99	0.315627
2	218163943	4	65944325	99	0.315627
2	218163943	4	65945117	99	0.315627
2	218163943	4	65947111	99	0.315627
2	218164323	4	65939518	99	0.315627
2	218164323	4	65944325	99	0.315627
2	218164323	4	65945117	99	0.315627
2	218164323	4	65947111	99	0.315627
2	218164380	4	65939518	99	0.315627
2	218164380	4	65944325	99	0.315627
2	218164380	4	65945117	99	0.315627
2	218164380	4	65947111	99	0.315627
2	218168457	4	65939518	99	0.315627
2	218168457	4	65944325	99	0.315627
2	218168457	4	65945117	99	0.315627
2	218168457	4	65947111	99	0.315627
2	218168900	4	65939518	99	0.315627
2	218168900	4	65944325	99	0.315627
2	218168900	4	65945117	99	0.315627
2	218168900	4	65947111	99	0.315627
2	218169160	4	65939518	99	0.315627
2	218169160	4	65944325	99	0.315627
2	218169160	4	65945117	99	0.315627
2	218169160	4	65947111	99	0.315627
2	218169561	4	65939518	99	0.315627
2	218169561	4	65944325	99	0.315627
2	218169561	4	65945117	99	0.315627
2	218169561	4	65947111	99	0.315627
2	218170503	4	65939518	99	0.315627
2	218170503	4	65944325	99	0.315627
2	218170503	4	65945117	99	0.315627
2	218170503	4	65947111	99	0.315627
2	218172370	4	65939518	99	0.315627
2	218172370	4	65944325	99	0.315627
2	218172370	4	65945117	99	0.315627
2	218172370	4	65947111	99	0.315627
2	218172831	4	65939518	99	0.315627
2	218172831	4	65944325	99	0.315627
2	218172831	4	65945117	99	0.315627
2	218172831	4	65947111	99	0.315627
2	218173405	4	65939518	99	0.315627
2	218173405	4	65944325	99	0.315627
2	218173405	4	65945117	99	0.315627
2	218173405	4	65947111	99	0.315627
2	218173583	4	65939518	99	0.315627
2	218173583	4	65944325	99	0.315627
2	218173583	4	65945117	99	0.315627
2	218173583	4	65947111	99	0.315627
2	218177312	4	65939518	99	0.315627
2	218177312	4	65944325	99	0.315627
2	218177312	4	65945117	99	0.315627
2	218177312	4	65947111	99	0.315627
2	219515084	4	38691624	99	0.355142
2	219515084	4	40818043	99	0.561353
2	219515084	4	47537609	99	0.333061
2	219515084	4	54011361	99	0.553956
2	219515084	4	54953908	99	0.428557
2	219515084	4	65297554	99	0.34225
2	219515084	4	71462753	99	0.302998
2	220011693	4	47582350	99	0.32594
2	220011693	4	47582359	99	0.32594
2	220092771	4	38691624	99	0.451031
2	220092771	4	40818043	99	0.849696
2	220092771	4	47537609	99	0.324923
2	220092771	4	54011361	99	0.573261
2	220092771	4	54953908	99	0.531087
2	220092771	4	65297554	99	0.445205
2	220092771	4	71462753	99	0.346265
2	220092774	4	38691624	99	0.451031
2	220092774	4	40818043	99	0.849696
2	220092774	4	47537609	99	0.324923
2	220092774	4	54011361	99	0.573261
2	220092774	4	54953908	99	0.531087
2	220092774	4	65297554	99	0.445205
2	220092774	4	71462753	99	0.346265
2	220342556	4	40818043	99	0.350358
2	220342556	4	54011361	99	0.346895
2	220342556	4	65297554	99	0.342956
2	220342556	4	71462753	99	0.308492
2	221804359	4	49309787	99	0.318322
2	221804359	4	49309790	99	0.318322
2	221804359	4	49323052	99	0.32258
2	221804363	4	49309787	99	0.318322
2	221804363	4	49309790	99	0.318322
2	221804363	4	49323052	99	0.32258
2	222527701	4	44707538	99	0.301499
2	222527701	4	44712727	99	0.301499
2	222826672	4	65297554	99	0.378289
2	222826672	4	71462753	99	0.394125
2	224840797	4	47537609	99	0.348349
2	224840797	4	47582350	99	0.3864
2	224840797	4	47582359	99	0.3864
2	224840797	4	48169691	99	0.331903
2	224840797	4	65297554	99	0.352083
2	224840797	4	71462753	99	0.426512
2	231404148	4	38691624	99	0.45744
2	231404148	4	40818043	99	0.689052
2	231404148	4	47537609	99	0.366928
2	231404148	4	54011361	99	0.50293
2	231404148	4	54953908	99	0.45744
2	231404148	4	65297554	99	0.378289
2	231404151	4	38691624	99	0.45744
2	231404151	4	40818043	99	0.689052
2	231404151	4	47537609	99	0.366928
2	231404151	4	54011361	99	0.50293
2	231404151	4	54953908	99	0.45744
2	231404151	4	65297554	99	0.378289
2	232706225	4	49323052	99	0.323769
2	239676384	4	49263094	99	0.387629
2	239676385	4	49263094	99	0.387629
2	240678849	4	46570065	99	0.312773
2	240679156	4	46570065	99	0.312773
2	240680290	4	46570065	99	0.312773
2	240769015	4	68117200	99	0.307106
2	240769015	4	68118275	99	0.320661
2	240769015	4	68134137	99	0.334825
2	240769015	4	68136414	99	0.334825
2	240769859	4	68134137	99	0.309314
2	240769859	4	68136414	99	0.309314
2	240779006	4	68134137	99	0.309314
2	240779006	4	68136414	99	0.309314
2	240782637	4	68134137	99	0.309314
2	240782637	4	68136414	99	0.309314
2	240982080	4	47537609	99	0.375318
2	240982080	4	47582350	99	0.395001
2	240982080	4	47582359	99	0.395001
2	240982080	4	65297554	99	0.436566
2	240982080	4	71462753	99	0.415404
2	241248686	4	49157192	99	1
2	242396072	4	40818043	99	0.410714
2	242396072	4	47537609	99	0.595996
2	242396072	4	47582350	99	0.565323
2	242396072	4	47582359	99	0.565323
2	242396072	4	54011361	99	0.307444
2	242396072	4	65297554	99	0.699436
2	242396072	4	71462753	99	0.804842
2	201860751	4	95758151	99	0.309047
2	201860751	4	95758975	99	0.309047
2	201860751	4	95759060	99	0.309047
2	201860751	4	95761892	99	0.309047
2	203882995	4	79445621	99	0.313086
2	203882995	4	79447763	99	0.313086
2	207651668	4	100434285	99	0.371505
2	207651670	4	100434285	99	0.371505
2	217733731	4	114962271	99	0.308344
2	217733731	4	115004099	99	0.314456
2	217733731	4	115005219	99	0.314456
2	217733731	4	115006251	99	0.314456
2	217733731	4	115008491	99	0.314456
2	217733731	4	115011254	99	0.314456
2	217733731	4	115011283	99	0.314456
2	217736023	4	114962271	99	0.308344
2	217736023	4	115004099	99	0.314456
2	217736023	4	115005219	99	0.314456
2	217736023	4	115006251	99	0.314456
2	217736023	4	115008491	99	0.314456
2	217736023	4	115011254	99	0.314456
2	217736023	4	115011283	99	0.314456
2	220850752	4	97921253	99	0.303296
2	220850752	4	97922646	99	0.321664
2	220850752	4	97934806	99	0.321664
2	224840797	4	114269499	99	0.428571
2	234910928	4	88367239	99	0.30804
2	234910928	4	88390208	99	0.322698
2	234910928	4	88479645	99	0.322547
2	238635137	4	111176807	99	0.302846
2	238635137	4	111177579	99	0.302846
2	238635137	4	111177791	99	0.302846
2	238635137	4	111179159	99	0.302846
2	238635137	4	111186615	99	0.302846
2	238731777	4	111170182	99	0.301262
2	239048096	4	111155754	99	0.30135
2	239048096	4	111156747	99	0.30135
2	239048096	4	111157441	99	0.30135
2	239048096	4	111158186	99	0.30135
2	239048096	4	111158373	99	0.30135
2	239048096	4	111158854	99	0.30135
2	239048096	4	111159162	99	0.30135
2	239048096	4	111166469	99	0.302711
2	239048096	4	111166899	99	0.30135
2	239048096	4	111167179	99	0.30135
2	239048096	4	111171365	99	0.30135
2	239048096	4	111171406	99	0.30135
2	239048096	4	111171900	99	0.30135
2	239048096	4	111172042	99	0.30135
2	239048096	4	111172049	99	0.30135
2	239048096	4	111172193	99	0.30135
2	239048096	4	111172481	99	0.30135
2	239048096	4	111173985	99	0.326762
2	239048096	4	111176533	99	0.326762
2	239048096	4	111176749	99	0.326762
2	239048096	4	111177068	99	0.326762
2	239048096	4	111178372	99	0.326762
2	239048096	4	111178797	99	0.326762
2	239048096	4	111180069	99	0.326762
2	239048096	4	111180935	99	0.326762
2	239048096	4	111181457	99	0.326762
2	239048096	4	111181565	99	0.326762
2	240938535	4	96906648	99	0.3036
2	240938535	4	96907320	99	0.3036
2	242396072	4	100434285	99	0.378355
2	242766959	4	75515889	99	0.300497
2	242766959	4	75517896	99	0.300497
2	242766959	4	75539854	99	0.300497
2	242766959	4	75542117	99	0.300408
2	242766959	4	75542243	99	0.300497
2	242772972	4	75515889	99	0.300497
2	242772972	4	75517896	99	0.300497
2	242772972	4	75539854	99	0.300497
2	242772972	4	75542117	99	0.300408
2	242772972	4	75542243	99	0.300497
2	204667330	4	156392416	99	0.312233
2	204667330	4	156396739	99	0.312233
2	204667330	4	156396999	99	0.312233
2	204667330	4	156401693	99	0.312233
2	204667330	4	156401986	99	0.312233
2	204667330	4	156403295	99	0.312233
2	204667330	4	156406054	99	0.312233
2	204667330	4	156408082	99	0.312233
2	204667330	4	156414715	99	0.304867
2	204667330	4	156414968	99	0.304867
2	204667330	4	156415195	99	0.304867
2	204667330	4	156416397	99	0.304867
2	204667330	4	156418742	99	0.304867
2	204667330	4	156419388	99	0.304867
2	204667330	4	156421400	99	0.304867
2	204667330	4	156422237	99	0.304867
2	204667330	4	156423432	99	0.304867
2	204667330	4	156423605	99	0.304867
2	207507555	4	147216084	99	0.302683
2	207507555	4	147216089	99	0.302683
2	207507555	4	147222054	99	0.302683
2	207507555	4	147236571	99	0.302683
2	207507555	4	147241049	99	0.302683
2	207507555	4	147244953	99	0.302683
2	207507555	4	147254969	99	0.302683
2	207507555	4	147260450	99	0.302683
2	207507555	4	147260476	99	0.302683
2	207507555	4	147260541	99	0.302683
2	207507555	4	147261572	99	0.302683
2	207507555	4	147265650	99	0.302683
2	207507555	4	147267727	99	0.302683
2	207507555	4	147268137	99	0.302683
2	207507555	4	147270210	99	0.302683
2	207507555	4	147272182	99	0.302683
2	207507555	4	147274034	99	0.302683
2	207507555	4	147289519	99	0.302683
2	207507555	4	147290363	99	0.302683
2	207508530	4	147216084	99	0.302683
2	207508530	4	147216089	99	0.302683
2	207508530	4	147222054	99	0.302683
2	207508530	4	147236571	99	0.302683
2	207508530	4	147241049	99	0.302683
2	207508530	4	147244953	99	0.302683
2	207508530	4	147254969	99	0.302683
2	207508530	4	147260450	99	0.302683
2	207508530	4	147260476	99	0.302683
2	207508530	4	147260541	99	0.302683
2	207508530	4	147261572	99	0.302683
2	207508530	4	147265650	99	0.302683
2	207508530	4	147267727	99	0.302683
2	207508530	4	147268137	99	0.302683
2	207508530	4	147270210	99	0.302683
2	207508530	4	147272182	99	0.302683
2	207508530	4	147274034	99	0.302683
2	207508530	4	147289519	99	0.302683
2	207508530	4	147290363	99	0.302683
2	207511459	4	147216084	99	0.302683
2	207511459	4	147216089	99	0.302683
2	207511459	4	147222054	99	0.302683
2	207511459	4	147236571	99	0.302683
2	207511459	4	147241049	99	0.302683
2	207511459	4	147244953	99	0.302683
2	207511459	4	147254969	99	0.302683
2	207511459	4	147260450	99	0.302683
2	207511459	4	147260476	99	0.302683
2	207511459	4	147260541	99	0.302683
2	207511459	4	147261572	99	0.302683
2	207511459	4	147265650	99	0.302683
2	207511459	4	147267727	99	0.302683
2	207511459	4	147268137	99	0.302683
2	207511459	4	147270210	99	0.302683
2	207511459	4	147272182	99	0.302683
2	207511459	4	147274034	99	0.302683
2	207511459	4	147289519	99	0.302683
2	207511459	4	147290363	99	0.302683
2	207515682	4	147216084	99	0.302683
2	207515682	4	147216089	99	0.302683
2	207515682	4	147222054	99	0.302683
2	207515682	4	147236571	99	0.302683
2	207515682	4	147241049	99	0.302683
2	207515682	4	147244953	99	0.302683
2	207515682	4	147254969	99	0.302683
2	207515682	4	147260450	99	0.302683
2	207515682	4	147260476	99	0.302683
2	207515682	4	147260541	99	0.302683
2	207515682	4	147261572	99	0.302683
2	207515682	4	147265650	99	0.302683
2	207515682	4	147267727	99	0.302683
2	207515682	4	147268137	99	0.302683
2	207515682	4	147270210	99	0.302683
2	207515682	4	147272182	99	0.302683
2	207515682	4	147274034	99	0.302683
2	207515682	4	147289519	99	0.302683
2	207515682	4	147290363	99	0.302683
2	207518501	4	147216084	99	0.302683
2	207518501	4	147216089	99	0.302683
2	207518501	4	147222054	99	0.302683
2	207518501	4	147236571	99	0.302683
2	207518501	4	147241049	99	0.302683
2	207518501	4	147244953	99	0.302683
2	207518501	4	147254969	99	0.302683
2	207518501	4	147260450	99	0.302683
2	207518501	4	147260476	99	0.302683
2	207518501	4	147260541	99	0.302683
2	207518501	4	147261572	99	0.302683
2	207518501	4	147265650	99	0.302683
2	207518501	4	147267727	99	0.302683
2	207518501	4	147268137	99	0.302683
2	207518501	4	147270210	99	0.302683
2	207518501	4	147272182	99	0.302683
2	207518501	4	147274034	99	0.302683
2	207518501	4	147289519	99	0.302683
2	207518501	4	147290363	99	0.302683
2	207523886	4	147216084	99	0.302683
2	207523886	4	147216089	99	0.302683
2	207523886	4	147222054	99	0.302683
2	207523886	4	147236571	99	0.302683
2	207523886	4	147241049	99	0.302683
2	207523886	4	147244953	99	0.302683
2	207523886	4	147254969	99	0.302683
2	207523886	4	147260450	99	0.302683
2	207523886	4	147260476	99	0.302683
2	207523886	4	147260541	99	0.302683
2	207523886	4	147261572	99	0.302683
2	207523886	4	147265650	99	0.302683
2	207523886	4	147267727	99	0.302683
2	207523886	4	147268137	99	0.302683
2	207523886	4	147270210	99	0.302683
2	207523886	4	147272182	99	0.302683
2	207523886	4	147274034	99	0.302683
2	207523886	4	147289519	99	0.302683
2	207523886	4	147290363	99	0.302683
2	207989230	4	126385770	99	0.30316
2	207989230	4	126388626	99	0.30316
2	207989230	4	126396440	99	0.30316
2	207989545	4	126385770	99	0.30316
2	207989545	4	126388626	99	0.30316
2	207989545	4	126396440	99	0.30316
2	207990793	4	126385770	99	0.30316
2	207990793	4	126388626	99	0.30316
2	207990793	4	126396440	99	0.30316
2	209013586	4	121897934	99	0.322125
2	209016374	4	121897934	99	0.322125
2	209016418	4	121897934	99	0.322125
2	209021625	4	121897934	99	0.320509
2	218879805	4	124729306	99	0.312624
2	218881479	4	124729306	99	0.312624
2	218882379	4	124729306	99	0.312624
2	219515084	4	156273742	99	0.691429
2	220092771	4	156273742	99	0.802198
2	220092774	4	156273742	99	0.802198
2	220999334	4	134867122	99	0.310072
2	220999334	4	134893186	99	0.310072
2	220999334	4	134914735	99	0.310072
2	220999334	4	135030957	99	0.316876
2	223026935	4	141193211	99	0.302258
2	223028582	4	141193211	99	0.302258
2	223030502	4	141193211	99	0.302258
2	223032399	4	141193211	99	0.302258
2	223032642	4	141193211	99	0.302258
2	223033396	4	141193211	99	0.302258
2	223039052	4	141193211	99	0.302258
2	223102937	4	141193211	99	0.309542
2	228127905	4	153980540	99	0.301373
2	228131912	4	153980540	99	0.301373
2	231404148	4	156273742	99	0.733737
2	231404151	4	156273742	99	0.733737
2	235001537	4	146953211	99	0.309297
2	235001537	4	146954089	99	0.309297
2	235001537	4	146955395	99	0.306214
2	235001537	4	146956967	99	0.309297
2	235001537	4	146957429	99	0.309297
2	235001537	4	146957884	99	0.309297
2	235001537	4	146958602	99	0.309297
2	235001537	4	146958831	99	0.309297
2	235001537	4	146964454	99	0.309297
2	235001537	4	146966721	99	0.309297
2	235001537	4	146967308	99	0.309297
2	235001537	4	146969430	99	0.309297
2	235001537	4	146970591	99	0.325859
2	235002241	4	146953211	99	0.309297
2	235002241	4	146954089	99	0.309297
2	235002241	4	146955395	99	0.306214
2	235002241	4	146956967	99	0.309297
2	235002241	4	146957429	99	0.309297
2	235002241	4	146957884	99	0.309297
2	235002241	4	146958602	99	0.309297
2	235002241	4	146958831	99	0.309297
2	235002241	4	146964454	99	0.309297
2	235002241	4	146966721	99	0.309297
2	235002241	4	146967308	99	0.309297
2	235002241	4	146969430	99	0.309297
2	235002241	4	146970591	99	0.325859
2	235002956	4	146953211	99	0.309297
2	235002956	4	146954089	99	0.309297
2	235002956	4	146955395	99	0.306214
2	235002956	4	146956967	99	0.309297
2	235002956	4	146957429	99	0.309297
2	235002956	4	146957884	99	0.309297
2	235002956	4	146958602	99	0.309297
2	235002956	4	146958831	99	0.309297
2	235002956	4	146964454	99	0.309297
2	235002956	4	146966721	99	0.309297
2	235002956	4	146967308	99	0.309297
2	235002956	4	146969430	99	0.309297
2	235002956	4	146970591	99	0.325859
2	235003459	4	146953211	99	0.309297
2	235003459	4	146954089	99	0.309297
2	235003459	4	146955395	99	0.306214
2	235003459	4	146956967	99	0.309297
2	235003459	4	146957429	99	0.309297
2	235003459	4	146957884	99	0.309297
2	235003459	4	146958602	99	0.309297
2	235003459	4	146958831	99	0.309297
2	235003459	4	146964454	99	0.309297
2	235003459	4	146966721	99	0.309297
2	235003459	4	146967308	99	0.309297
2	235003459	4	146969430	99	0.309297
2	235003459	4	146970591	99	0.325859
2	235004922	4	146970591	99	0.31387
2	235005916	4	146953211	99	0.309297
2	235005916	4	146954089	99	0.309297
2	235005916	4	146955395	99	0.306214
2	235005916	4	146956967	99	0.309297
2	235005916	4	146957429	99	0.309297
2	235005916	4	146957884	99	0.309297
2	235005916	4	146958602	99	0.309297
2	235005916	4	146958831	99	0.309297
2	235005916	4	146964454	99	0.309297
2	235005916	4	146966721	99	0.309297
2	235005916	4	146967308	99	0.309297
2	235005916	4	146969430	99	0.309297
2	235005916	4	146970591	99	0.325859
2	235006312	4	146953211	99	0.309297
2	235006312	4	146954089	99	0.309297
2	235006312	4	146955395	99	0.306214
2	235006312	4	146956967	99	0.309297
2	235006312	4	146957429	99	0.309297
2	235006312	4	146957884	99	0.309297
2	235006312	4	146958602	99	0.309297
2	235006312	4	146958831	99	0.309297
2	235006312	4	146964454	99	0.309297
2	235006312	4	146966721	99	0.309297
2	235006312	4	146967308	99	0.309297
2	235006312	4	146969430	99	0.309297
2	235006312	4	146970591	99	0.325859
2	239152119	4	153725393	99	0.318569
2	239152119	4	153743448	99	0.304503
2	239525989	4	121976152	99	0.30534
2	239529355	4	121976152	99	0.30534
2	239531418	4	121976152	99	0.30534
2	239536274	4	121976152	99	0.30534
2	239546703	4	121976152	99	0.304731
2	239546708	4	121976152	99	0.304731
2	239546714	4	121976152	99	0.304731
2	239570459	4	121976152	99	0.316645
2	241470735	4	122903090	99	0.302479
2	241470735	4	122903708	99	0.302479
2	243178953	4	135808503	99	0.327024
2	243178953	4	135808883	99	0.327024
2	243178953	4	135809128	99	0.327024
2	243178953	4	135809615	99	0.327024
2	200837991	4	185735054	99	0.301315
2	207651668	4	174089947	99	0.50556
2	207651668	4	175443335	99	0.304744
2	207651668	4	175443339	99	0.304744
2	207651670	4	174089947	99	0.50556
2	207651670	4	175443335	99	0.304744
2	207651670	4	175443339	99	0.304744
2	209023358	4	190068488	99	0.305889
2	209024890	4	190068488	99	0.305889
2	213227254	4	190660747	99	0.317581
2	213227635	4	190660747	99	0.330606
2	213228374	4	190660747	99	0.330606
2	213228404	4	190660747	99	0.330606
2	213234509	4	190660747	99	0.330606
2	213237222	4	190660747	99	0.330606
2	213237468	4	190660747	99	0.330606
2	213237665	4	190660747	99	0.330606
2	213238668	4	190660747	99	0.330606
2	213239109	4	190660747	99	0.330606
2	213239676	4	190660747	99	0.330606
2	213244525	4	190660747	99	0.305589
2	213246919	4	190660747	99	0.305589
2	213247399	4	190660747	99	0.305589
2	219515084	4	175443335	99	0.400998
2	219515084	4	175443339	99	0.400998
2	220092771	4	175443335	99	0.462609
2	220092771	4	175443339	99	0.462609
2	220092774	4	175443335	99	0.462609
2	220092774	4	175443339	99	0.462609
2	224840797	4	174089947	99	0.40744
2	224840797	4	186570537	99	0.442659
2	225343878	4	190660786	99	0.318584
2	225343878	4	190660790	99	0.318584
2	228527318	4	180910757	99	0.303781
2	231404148	4	175443335	99	0.435458
2	231404148	4	175443339	99	0.435458
2	231404151	4	175443335	99	0.435458
2	231404151	4	175443339	99	0.435458
2	233817662	4	190345387	99	0.31138
2	233817662	4	190345515	99	0.31138
2	233817662	4	190345699	99	0.31138
2	233817662	4	190347676	99	0.31138
2	237239675	4	176141012	99	0.323919
2	237262995	4	176141012	99	0.30197
2	237330666	4	176141012	99	0.302621
2	237473235	4	170094562	99	0.300599
2	239676244	4	190660415	99	0.326531
2	239676384	4	184840845	99	0.344153
2	239676385	4	184840845	99	0.344153
2	240524557	4	185266530	99	0.329164
2	240524558	4	185266530	99	0.329164
2	240982080	4	175443335	99	0.349094
2	240982080	4	175443339	99	0.349094
2	241248400	4	190613268	99	0.494898
2	241248400	4	190651499	99	0.494898
2	241248400	4	190660237	99	0.494898
2	241248686	4	190658285	99	0.505102
2	241385889	4	158439971	99	0.328947
2	241385889	4	158445908	99	0.328947
2	241385889	4	158446244	99	0.328947
2	241385889	4	158448887	99	0.328947
2	241385889	4	158448993	99	0.328947
2	241385889	4	158451624	99	0.328947
2	241386405	4	158439971	99	0.328947
2	241386405	4	158445908	99	0.328947
2	241386405	4	158446244	99	0.328947
2	241386405	4	158448887	99	0.328947
2	241386405	4	158448993	99	0.328947
2	241386405	4	158451624	99	0.328947
2	241386772	4	158439971	99	0.328947
2	241386772	4	158445908	99	0.328947
2	241386772	4	158446244	99	0.328947
2	241386772	4	158448887	99	0.328947
2	241386772	4	158448993	99	0.328947
2	241386772	4	158451624	99	0.328947
2	241387036	4	158439971	99	0.328947
2	241387036	4	158445908	99	0.328947
2	241387036	4	158446244	99	0.328947
2	241387036	4	158448887	99	0.328947
2	241387036	4	158448993	99	0.328947
2	241387036	4	158451624	99	0.328947
2	241387339	4	158439971	99	0.328947
2	241387339	4	158445908	99	0.328947
2	241387339	4	158446244	99	0.328947
2	241387339	4	158448887	99	0.328947
2	241387339	4	158448993	99	0.328947
2	241387339	4	158451624	99	0.328947
2	241387445	4	158439971	99	0.328947
2	241387445	4	158445908	99	0.328947
2	241387445	4	158446244	99	0.328947
2	241387445	4	158448887	99	0.328947
2	241387445	4	158448993	99	0.328947
2	241387445	4	158451624	99	0.328947
2	241387480	4	158439971	99	0.328947
2	241387480	4	158445908	99	0.328947
2	241387480	4	158446244	99	0.328947
2	241387480	4	158448887	99	0.328947
2	241387480	4	158448993	99	0.328947
2	241387480	4	158451624	99	0.328947
2	241387629	4	158439971	99	0.328947
2	241387629	4	158445908	99	0.328947
2	241387629	4	158446244	99	0.328947
2	241387629	4	158448887	99	0.328947
2	241387629	4	158448993	99	0.328947
2	241387629	4	158451624	99	0.328947
2	241387711	4	158439971	99	0.328947
2	241387711	4	158445908	99	0.328947
2	241387711	4	158446244	99	0.328947
2	241387711	4	158448887	99	0.328947
2	241387711	4	158448993	99	0.328947
2	241387711	4	158451624	99	0.328947
2	241387984	4	158439971	99	0.328947
2	241387984	4	158445908	99	0.328947
2	241387984	4	158446244	99	0.328947
2	241387984	4	158448887	99	0.328947
2	241387984	4	158448993	99	0.328947
2	241387984	4	158451624	99	0.328947
2	241388747	4	158439971	99	0.328947
2	241388747	4	158445908	99	0.328947
2	241388747	4	158446244	99	0.328947
2	241388747	4	158448887	99	0.328947
2	241388747	4	158448993	99	0.328947
2	241388747	4	158451624	99	0.328947
2	241390827	4	158432607	99	0.305697
2	241392666	4	158439971	99	0.328947
2	241392666	4	158445908	99	0.328947
2	241392666	4	158446244	99	0.328947
2	241392666	4	158448887	99	0.328947
2	241392666	4	158448993	99	0.328947
2	241392666	4	158451624	99	0.328947
2	241393182	4	158439971	99	0.328947
2	241393182	4	158445908	99	0.328947
2	241393182	4	158446244	99	0.328947
2	241393182	4	158448887	99	0.328947
2	241393182	4	158448993	99	0.328947
2	241393182	4	158451624	99	0.328947
2	241393480	4	158439971	99	0.328947
2	241393480	4	158445908	99	0.328947
2	241393480	4	158446244	99	0.328947
2	241393480	4	158448887	99	0.328947
2	241393480	4	158448993	99	0.328947
2	241393480	4	158451624	99	0.328947
2	241393687	4	158439971	99	0.31006
2	241393687	4	158445908	99	0.31006
2	241393687	4	158446244	99	0.31006
2	241393687	4	158448887	99	0.31006
2	241393687	4	158448993	99	0.31006
2	241393687	4	158451624	99	0.31006
2	241752185	4	190894246	99	0.494898
2	241752380	4	190897835	99	1
2	242396072	4	174089947	99	0.419576
2	242396072	4	175443335	99	0.44942
2	242396072	4	175443339	99	0.44942
2	243052713	4	182848912	99	0.303235
2	243052713	4	182866853	99	0.303235
2	243052713	4	182867009	99	0.303235
2	243052713	4	182867354	99	0.303235
2	243052713	4	182869083	99	0.303235
2	243052713	4	182872287	99	0.334221
2	243052713	4	182872449	99	0.303235
2	243052713	4	182872485	99	0.303235
2	243052713	4	182873653	99	0.303235
2	243052713	4	182876168	99	0.303235
2	243052713	4	182876313	99	0.303235
2	243052713	4	182878750	99	0.303235
2	243052713	4	182888159	99	0.303235
2	243052713	4	182890751	99	0.303235
2	4955968	5	30115205	99	0.315734
2	6551033	5	10649199	99	0.310768
2	6551447	5	10649199	99	0.310768
2	6553700	5	10649199	99	0.310768
2	6555933	5	10649199	99	0.310768
2	6556781	5	10649199	99	0.310768
2	6557226	5	10649199	99	0.310768
2	6559399	5	10649199	99	0.310768
2	6559793	5	10649199	99	0.310768
2	6563098	5	10649199	99	0.32983
2	6564775	5	10649199	99	0.32983
2	6564977	5	10649199	99	0.32983
2	6568695	5	10649199	99	0.32983
2	6569566	5	10649199	99	0.306867
2	6573739	5	10649199	99	0.306867
2	6573742	5	10649199	99	0.306867
2	12908727	5	1201142	99	0.319948
2	12934182	5	1201142	99	0.341702
2	15985094	5	3104935	99	0.32868
2	15985094	5	3104936	99	0.32868
2	16461459	5	18907012	99	0.307841
2	16461459	5	18907113	99	0.307841
2	16461459	5	18907814	99	0.307841
2	16461459	5	18907938	99	0.307841
2	16461459	5	18909675	99	0.307841
2	16461459	5	18910943	99	0.307841
2	16461459	5	18912324	99	0.307841
2	16461459	5	18912758	99	0.307841
2	16461459	5	18912883	99	0.307841
2	16461459	5	18912916	99	0.307841
2	16461459	5	18913137	99	0.307841
2	16461459	5	18913319	99	0.307841
2	16461459	5	18913483	99	0.307841
2	16461459	5	18913570	99	0.307841
2	16461459	5	18914711	99	0.322898
2	16461459	5	18924323	99	0.307841
2	16461621	5	18907012	99	0.307841
2	16461621	5	18907113	99	0.307841
2	16461621	5	18907814	99	0.307841
2	16461621	5	18907938	99	0.307841
2	16461621	5	18909675	99	0.307841
2	16461621	5	18910943	99	0.307841
2	16461621	5	18912324	99	0.307841
2	16461621	5	18912758	99	0.307841
2	16461621	5	18912883	99	0.307841
2	16461621	5	18912916	99	0.307841
2	16461621	5	18913137	99	0.307841
2	16461621	5	18913319	99	0.307841
2	16461621	5	18913483	99	0.307841
2	16461621	5	18913570	99	0.307841
2	16461621	5	18914711	99	0.322898
2	16461621	5	18924323	99	0.307841
2	16461665	5	18907012	99	0.307841
2	16461665	5	18907113	99	0.307841
2	16461665	5	18907814	99	0.307841
2	16461665	5	18907938	99	0.307841
2	16461665	5	18909675	99	0.307841
2	16461665	5	18910943	99	0.307841
2	16461665	5	18912324	99	0.307841
2	16461665	5	18912758	99	0.307841
2	16461665	5	18912883	99	0.307841
2	16461665	5	18912916	99	0.307841
2	16461665	5	18913137	99	0.307841
2	16461665	5	18913319	99	0.307841
2	16461665	5	18913483	99	0.307841
2	16461665	5	18913570	99	0.307841
2	16461665	5	18914711	99	0.322898
2	16461665	5	18924323	99	0.307841
2	16461732	5	18907012	99	0.307841
2	16461732	5	18907113	99	0.307841
2	16461732	5	18907814	99	0.307841
2	16461732	5	18907938	99	0.307841
2	16461732	5	18909675	99	0.307841
2	16461732	5	18910943	99	0.307841
2	16461732	5	18912324	99	0.307841
2	16461732	5	18912758	99	0.307841
2	16461732	5	18912883	99	0.307841
2	16461732	5	18912916	99	0.307841
2	16461732	5	18913137	99	0.307841
2	16461732	5	18913319	99	0.307841
2	16461732	5	18913483	99	0.307841
2	16461732	5	18913570	99	0.307841
2	16461732	5	18914711	99	0.322898
2	16461732	5	18924323	99	0.307841
2	16462145	5	18907012	99	0.307841
2	16462145	5	18907113	99	0.307841
2	16462145	5	18907814	99	0.307841
2	16462145	5	18907938	99	0.307841
2	16462145	5	18909675	99	0.307841
2	16462145	5	18910943	99	0.307841
2	16462145	5	18912324	99	0.307841
2	16462145	5	18912758	99	0.307841
2	16462145	5	18912883	99	0.307841
2	16462145	5	18912916	99	0.307841
2	16462145	5	18913137	99	0.307841
2	16462145	5	18913319	99	0.307841
2	16462145	5	18913483	99	0.307841
2	16462145	5	18913570	99	0.307841
2	16462145	5	18914711	99	0.322898
2	16462145	5	18924323	99	0.307841
2	16463334	5	18907012	99	0.307841
2	16463334	5	18907113	99	0.307841
2	16463334	5	18907814	99	0.307841
2	16463334	5	18907938	99	0.307841
2	16463334	5	18909675	99	0.307841
2	16463334	5	18910943	99	0.307841
2	16463334	5	18912324	99	0.307841
2	16463334	5	18912758	99	0.307841
2	16463334	5	18912883	99	0.307841
2	16463334	5	18912916	99	0.307841
2	16463334	5	18913137	99	0.307841
2	16463334	5	18913319	99	0.307841
2	16463334	5	18913483	99	0.307841
2	16463334	5	18913570	99	0.307841
2	16463334	5	18914711	99	0.322898
2	16463334	5	18924323	99	0.307841
2	16467017	5	18907012	99	0.311301
2	16467017	5	18907113	99	0.311301
2	16467017	5	18907814	99	0.311301
2	16467017	5	18907938	99	0.311301
2	16467017	5	18909675	99	0.311301
2	16467017	5	18910943	99	0.311301
2	16467017	5	18912324	99	0.311301
2	16467017	5	18912758	99	0.311301
2	16467017	5	18912883	99	0.311301
2	16467017	5	18912916	99	0.311301
2	16467017	5	18913137	99	0.311301
2	16467017	5	18913319	99	0.311301
2	16467017	5	18913483	99	0.311301
2	16467017	5	18913570	99	0.311301
2	16467017	5	18914711	99	0.325755
2	16467017	5	18924323	99	0.311301
2	16467187	5	18907012	99	0.311301
2	16467187	5	18907113	99	0.311301
2	16467187	5	18907814	99	0.311301
2	16467187	5	18907938	99	0.311301
2	16467187	5	18909675	99	0.311301
2	16467187	5	18910943	99	0.311301
2	16467187	5	18912324	99	0.311301
2	16467187	5	18912758	99	0.311301
2	16467187	5	18912883	99	0.311301
2	16467187	5	18912916	99	0.311301
2	16467187	5	18913137	99	0.311301
2	16467187	5	18913319	99	0.311301
2	16467187	5	18913483	99	0.311301
2	16467187	5	18913570	99	0.311301
2	16467187	5	18914711	99	0.325755
2	16467187	5	18924323	99	0.311301
2	16467807	5	18907012	99	0.311301
2	16467807	5	18907113	99	0.311301
2	16467807	5	18907814	99	0.311301
2	16467807	5	18907938	99	0.311301
2	16467807	5	18909675	99	0.311301
2	16467807	5	18910943	99	0.311301
2	16467807	5	18912324	99	0.311301
2	16467807	5	18912758	99	0.311301
2	16467807	5	18912883	99	0.311301
2	16467807	5	18912916	99	0.311301
2	16467807	5	18913137	99	0.311301
2	16467807	5	18913319	99	0.311301
2	16467807	5	18913483	99	0.311301
2	16467807	5	18913570	99	0.311301
2	16467807	5	18914711	99	0.325755
2	16467807	5	18924323	99	0.311301
2	16468720	5	18907012	99	0.311301
2	16468720	5	18907113	99	0.311301
2	16468720	5	18907814	99	0.311301
2	16468720	5	18907938	99	0.311301
2	16468720	5	18909675	99	0.311301
2	16468720	5	18910943	99	0.311301
2	16468720	5	18912324	99	0.311301
2	16468720	5	18912758	99	0.311301
2	16468720	5	18912883	99	0.311301
2	16468720	5	18912916	99	0.311301
2	16468720	5	18913137	99	0.311301
2	16468720	5	18913319	99	0.311301
2	16468720	5	18913483	99	0.311301
2	16468720	5	18913570	99	0.311301
2	16468720	5	18914711	99	0.325755
2	16468720	5	18924323	99	0.311301
2	16469070	5	18907012	99	0.311301
2	16469070	5	18907113	99	0.311301
2	16469070	5	18907814	99	0.311301
2	16469070	5	18907938	99	0.311301
2	16469070	5	18909675	99	0.311301
2	16469070	5	18910943	99	0.311301
2	16469070	5	18912324	99	0.311301
2	16469070	5	18912758	99	0.311301
2	16469070	5	18912883	99	0.311301
2	16469070	5	18912916	99	0.311301
2	16469070	5	18913137	99	0.311301
2	16469070	5	18913319	99	0.311301
2	16469070	5	18913483	99	0.311301
2	16469070	5	18913570	99	0.311301
2	16469070	5	18914711	99	0.325755
2	16469070	5	18924323	99	0.311301
2	16469764	5	18907012	99	0.311301
2	16469764	5	18907113	99	0.311301
2	16469764	5	18907814	99	0.311301
2	16469764	5	18907938	99	0.311301
2	16469764	5	18909675	99	0.311301
2	16469764	5	18910943	99	0.311301
2	16469764	5	18912324	99	0.311301
2	16469764	5	18912758	99	0.311301
2	16469764	5	18912883	99	0.311301
2	16469764	5	18912916	99	0.311301
2	16469764	5	18913137	99	0.311301
2	16469764	5	18913319	99	0.311301
2	16469764	5	18913483	99	0.311301
2	16469764	5	18913570	99	0.311301
2	16469764	5	18914711	99	0.325755
2	16469764	5	18924323	99	0.311301
2	16471956	5	18907012	99	0.311301
2	16471956	5	18907113	99	0.311301
2	16471956	5	18907814	99	0.311301
2	16471956	5	18907938	99	0.311301
2	16471956	5	18909675	99	0.311301
2	16471956	5	18910943	99	0.311301
2	16471956	5	18912324	99	0.311301
2	16471956	5	18912758	99	0.311301
2	16471956	5	18912883	99	0.311301
2	16471956	5	18912916	99	0.311301
2	16471956	5	18913137	99	0.311301
2	16471956	5	18913319	99	0.311301
2	16471956	5	18913483	99	0.311301
2	16471956	5	18913570	99	0.311301
2	16471956	5	18914711	99	0.325755
2	16471956	5	18924323	99	0.311301
2	16472046	5	18907012	99	0.311301
2	16472046	5	18907113	99	0.311301
2	16472046	5	18907814	99	0.311301
2	16472046	5	18907938	99	0.311301
2	16472046	5	18909675	99	0.311301
2	16472046	5	18910943	99	0.311301
2	16472046	5	18912324	99	0.311301
2	16472046	5	18912758	99	0.311301
2	16472046	5	18912883	99	0.311301
2	16472046	5	18912916	99	0.311301
2	16472046	5	18913137	99	0.311301
2	16472046	5	18913319	99	0.311301
2	16472046	5	18913483	99	0.311301
2	16472046	5	18913570	99	0.311301
2	16472046	5	18914711	99	0.325755
2	16472046	5	18924323	99	0.311301
2	16481089	5	18907012	99	0.311301
2	16481089	5	18907113	99	0.311301
2	16481089	5	18907814	99	0.311301
2	16481089	5	18907938	99	0.311301
2	16481089	5	18909675	99	0.311301
2	16481089	5	18910943	99	0.311301
2	16481089	5	18912324	99	0.311301
2	16481089	5	18912758	99	0.311301
2	16481089	5	18912883	99	0.311301
2	16481089	5	18912916	99	0.311301
2	16481089	5	18913137	99	0.311301
2	16481089	5	18913319	99	0.311301
2	16481089	5	18913483	99	0.311301
2	16481089	5	18913570	99	0.311301
2	16481089	5	18914711	99	0.325755
2	16481089	5	18924323	99	0.311301
2	16481189	5	18907012	99	0.311301
2	16481189	5	18907113	99	0.311301
2	16481189	5	18907814	99	0.311301
2	16481189	5	18907938	99	0.311301
2	16481189	5	18909675	99	0.311301
2	16481189	5	18910943	99	0.311301
2	16481189	5	18912324	99	0.311301
2	16481189	5	18912758	99	0.311301
2	16481189	5	18912883	99	0.311301
2	16481189	5	18912916	99	0.311301
2	16481189	5	18913137	99	0.311301
2	16481189	5	18913319	99	0.311301
2	16481189	5	18913483	99	0.311301
2	16481189	5	18913570	99	0.311301
2	16481189	5	18914711	99	0.325755
2	16481189	5	18924323	99	0.311301
2	16483980	5	18907012	99	0.311301
2	16483980	5	18907113	99	0.311301
2	16483980	5	18907814	99	0.311301
2	16483980	5	18907938	99	0.311301
2	16483980	5	18909675	99	0.311301
2	16483980	5	18910943	99	0.311301
2	16483980	5	18912324	99	0.311301
2	16483980	5	18912758	99	0.311301
2	16483980	5	18912883	99	0.311301
2	16483980	5	18912916	99	0.311301
2	16483980	5	18913137	99	0.311301
2	16483980	5	18913319	99	0.311301
2	16483980	5	18913483	99	0.311301
2	16483980	5	18913570	99	0.311301
2	16483980	5	18914711	99	0.325755
2	16483980	5	18924323	99	0.311301
2	16489941	5	18907012	99	0.311301
2	16489941	5	18907113	99	0.311301
2	16489941	5	18907814	99	0.311301
2	16489941	5	18907938	99	0.311301
2	16489941	5	18909675	99	0.311301
2	16489941	5	18910943	99	0.311301
2	16489941	5	18912324	99	0.311301
2	16489941	5	18912758	99	0.311301
2	16489941	5	18912883	99	0.311301
2	16489941	5	18912916	99	0.311301
2	16489941	5	18913137	99	0.311301
2	16489941	5	18913319	99	0.311301
2	16489941	5	18913483	99	0.311301
2	16489941	5	18913570	99	0.311301
2	16489941	5	18914711	99	0.325755
2	16489941	5	18924323	99	0.311301
2	16490831	5	18907012	99	0.311301
2	16490831	5	18907113	99	0.311301
2	16490831	5	18907814	99	0.311301
2	16490831	5	18907938	99	0.311301
2	16490831	5	18909675	99	0.311301
2	16490831	5	18910943	99	0.311301
2	16490831	5	18912324	99	0.311301
2	16490831	5	18912758	99	0.311301
2	16490831	5	18912883	99	0.311301
2	16490831	5	18912916	99	0.311301
2	16490831	5	18913137	99	0.311301
2	16490831	5	18913319	99	0.311301
2	16490831	5	18913483	99	0.311301
2	16490831	5	18913570	99	0.311301
2	16490831	5	18914711	99	0.325755
2	16490831	5	18924323	99	0.311301
2	21311541	5	3054878	99	0.309344
2	21313778	5	3054878	99	0.309344
2	24276965	5	14271083	99	0.597628
2	24276965	5	20304941	99	0.462945
2	24276968	5	14271083	99	0.597628
2	24276968	5	20304941	99	0.462945
2	28748898	5	14271083	99	0.347514
2	28748898	5	20304941	99	0.328343
2	28748901	5	14271083	99	0.347514
2	28748901	5	20304941	99	0.328343
2	29771526	5	1043762	99	0.300496
2	29772324	5	1043762	99	0.300496
2	30544871	5	4373709	99	0.30919
2	30544871	5	4374680	99	0.30919
2	30544871	5	4375021	99	0.30919
2	34067245	5	22163000	99	0.303781
2	34067295	5	22163000	99	0.303781
2	34068392	5	22163000	99	0.315593
2	38350460	5	12333716	99	0.336728
2	38360137	5	12333716	99	0.336728
2	853862	5	43294192	99	0.320366
2	853862	5	43303508	99	0.320366
2	854228	5	43294192	99	0.320366
2	854228	5	43303508	99	0.320366
2	3005457	5	35003112	99	0.300351
2	3819658	5	53065814	99	0.305399
2	3819658	5	53086921	99	0.305399
2	3819749	5	53065814	99	0.305399
2	3819749	5	53086921	99	0.305399
2	3823543	5	53065814	99	0.305399
2	3823543	5	53086921	99	0.305399
2	3823894	5	53065814	99	0.305399
2	3823894	5	53086921	99	0.305399
2	3824046	5	53065814	99	0.305399
2	3824046	5	53086921	99	0.305399
2	3824123	5	53065814	99	0.305399
2	3824123	5	53086921	99	0.305399
2	3825604	5	53065814	99	0.305399
2	3825604	5	53086921	99	0.305399
2	3825771	5	53065814	99	0.305399
2	3825771	5	53086921	99	0.305399
2	3827061	5	53065814	99	0.305399
2	3827061	5	53086921	99	0.305399
2	3827295	5	53065814	99	0.305399
2	3827295	5	53086921	99	0.305399
2	3827858	5	53065814	99	0.305399
2	3827858	5	53086921	99	0.305399
2	3827859	5	53065814	99	0.305399
2	3827859	5	53086921	99	0.305399
2	3828505	5	53065814	99	0.318448
2	3828505	5	53086921	99	0.318448
2	3830326	5	53065814	99	0.305399
2	3830326	5	53086921	99	0.305399
2	3833142	5	53065814	99	0.305399
2	3833142	5	53086921	99	0.305399
2	3833545	5	53065814	99	0.305399
2	3833545	5	53086921	99	0.305399
2	3836379	5	53065814	99	0.305399
2	3836379	5	53086921	99	0.305399
2	3836382	5	53065814	99	0.305399
2	3836382	5	53086921	99	0.305399
2	3837513	5	53065814	99	0.305399
2	3837513	5	53086921	99	0.305399
2	9126243	5	61593277	99	0.319765
2	9126243	5	61689520	99	0.320633
2	9127208	5	61593277	99	0.319765
2	9127208	5	61689520	99	0.320633
2	9983686	5	53407580	99	0.320457
2	9983686	5	53409969	99	0.324433
2	9983686	5	53410085	99	0.324433
2	9983686	5	53412071	99	0.324433
2	9983686	5	53418275	99	0.320457
2	9983686	5	53418318	99	0.324433
2	9983686	5	53418418	99	0.320457
2	9983686	5	53419161	99	0.324433
2	9983686	5	53422011	99	0.324433
2	9983686	5	53422036	99	0.324433
2	9983686	5	53426119	99	0.320457
2	9983686	5	53429783	99	0.324433
2	9983686	5	53437533	99	0.324433
2	9983686	5	53439551	99	0.324433
2	9983686	5	53440487	99	0.324433
2	9983686	5	53443877	99	0.320457
2	9983686	5	53446659	99	0.320147
2	9983686	5	53447552	99	0.324433
2	9983686	5	53448889	99	0.324433
2	9983686	5	53449779	99	0.324433
2	9983686	5	53453189	99	0.324433
2	9983686	5	53453375	99	0.324433
2	9985670	5	53407580	99	0.320457
2	9985670	5	53409969	99	0.324433
2	9985670	5	53410085	99	0.324433
2	9985670	5	53412071	99	0.324433
2	9985670	5	53418275	99	0.320457
2	9985670	5	53418318	99	0.324433
2	9985670	5	53418418	99	0.320457
2	9985670	5	53419161	99	0.324433
2	9985670	5	53422011	99	0.324433
2	9985670	5	53422036	99	0.324433
2	9985670	5	53426119	99	0.320457
2	9985670	5	53429783	99	0.324433
2	9985670	5	53437533	99	0.324433
2	9985670	5	53439551	99	0.324433
2	9985670	5	53440487	99	0.324433
2	9985670	5	53443877	99	0.320457
2	9985670	5	53446659	99	0.320147
2	9985670	5	53447552	99	0.324433
2	9985670	5	53448889	99	0.324433
2	9985670	5	53449779	99	0.324433
2	9985670	5	53453189	99	0.324433
2	9985670	5	53453375	99	0.324433
2	14677184	5	31790012	99	0.311729
2	16576770	5	34748184	99	0.318111
2	16576770	5	34748556	99	0.331538
2	16576770	5	34752650	99	0.331538
2	19316339	5	36059151	99	0.300471
2	39394162	5	52153066	99	0.311952
2	39394162	5	52155699	99	0.311952
2	39396457	5	52153066	99	0.334221
2	39396457	5	52155699	99	0.334221
2	39397437	5	52153066	99	0.335332
2	39397437	5	52155699	99	0.335332
2	39400503	5	52153066	99	0.334221
2	39400503	5	52155699	99	0.334221
2	39401658	5	52153066	99	0.334221
2	39401658	5	52155699	99	0.334221
2	39408329	5	52153066	99	0.334221
2	39408329	5	52155699	99	0.334221
2	39409854	5	52153066	99	0.334221
2	39409854	5	52155699	99	0.334221
2	39415824	5	52153066	99	0.311952
2	39415824	5	52155699	99	0.311952
2	39415825	5	52153066	99	0.311952
2	39415825	5	52155699	99	0.311952
2	39416457	5	52153066	99	0.311952
2	39416457	5	52155699	99	0.311952
2	39416856	5	52153066	99	0.334221
2	39416856	5	52155699	99	0.334221
2	39417860	5	52153066	99	0.334221
2	39417860	5	52155699	99	0.334221
2	39418275	5	52153066	99	0.334221
2	39418275	5	52155699	99	0.334221
2	39420577	5	52153066	99	0.311952
2	39420577	5	52155699	99	0.311952
2	39424872	5	52153066	99	0.325549
2	39424872	5	52155699	99	0.325549
2	39428800	5	52153066	99	0.311952
2	39428800	5	52155699	99	0.311952
2	39430109	5	52153066	99	0.311952
2	39430109	5	52155699	99	0.311952
2	39432377	5	52153066	99	0.311952
2	39432377	5	52155699	99	0.311952
2	39436276	5	52153066	99	0.311952
2	39436276	5	52155699	99	0.311952
2	39436291	5	52153066	99	0.311952
2	39436291	5	52155699	99	0.311952
2	39438475	5	52153066	99	0.311952
2	39438475	5	52155699	99	0.311952
2	39445458	5	52153066	99	0.311952
2	39445458	5	52155699	99	0.311952
2	39446545	5	52153066	99	0.311952
2	39446545	5	52155699	99	0.311952
2	39447997	5	52153066	99	0.311952
2	39447997	5	52155699	99	0.311952
2	39449456	5	52153066	99	0.311952
2	39449456	5	52155699	99	0.311952
2	39452861	5	52153066	99	0.311952
2	39452861	5	52155699	99	0.311952
2	39453469	5	52153066	99	0.311952
2	39453469	5	52155699	99	0.311952
2	39454834	5	52153066	99	0.311952
2	39454834	5	52155699	99	0.311952
2	39458120	5	52153066	99	0.334221
2	39458120	5	52155699	99	0.334221
2	39458360	5	52153066	99	0.334221
2	39458360	5	52155699	99	0.334221
2	39460420	5	52153066	99	0.326574
2	39460420	5	52155699	99	0.326574
2	39461020	5	52153066	99	0.303235
2	39461020	5	52155699	99	0.303235
2	39465433	5	52153066	99	0.334221
2	39465433	5	52155699	99	0.334221
2	39467723	5	52153066	99	0.334221
2	39467723	5	52155699	99	0.334221
2	39468622	5	52153066	99	0.334221
2	39468622	5	52155699	99	0.334221
2	39470321	5	52153066	99	0.334221
2	39470321	5	52155699	99	0.334221
2	6810853	5	77906731	99	0.316474
2	6818367	5	77906731	99	0.316474
2	6819639	5	77906731	99	0.316474
2	6826197	5	77906731	99	0.316474
2	6827128	5	77906731	99	0.316474
2	6830736	5	77906731	99	0.316474
2	6830808	5	77906731	99	0.307447
2	6830998	5	77906731	99	0.316474
2	6834205	5	77906731	99	0.316474
2	6835468	5	77906731	99	0.307447
2	10382100	5	106955126	99	0.300031
2	24276965	5	86690956	99	0.527642
2	24276965	5	108691813	99	0.540192
2	24276965	5	108691815	99	0.540192
2	24276968	5	86690956	99	0.527642
2	24276968	5	108691813	99	0.540192
2	24276968	5	108691815	99	0.540192
2	24849990	5	106183700	99	0.300197
2	28748898	5	108691813	99	0.374346
2	28748898	5	108691815	99	0.374346
2	28748901	5	108691813	99	0.374346
2	28748901	5	108691815	99	0.374346
2	29446129	5	86690956	99	0.302663
2	29446129	5	108691813	99	0.357143
2	29446129	5	108691815	99	0.357143
2	31494855	5	73676258	99	0.305981
2	2543393	5	131814091	99	0.300428
2	3061535	5	115960702	99	0.327019
2	3061539	5	115960702	99	0.327019
2	24276965	5	139682603	99	0.625742
2	24276965	5	140250180	99	0.351589
2	24276968	5	139682603	99	0.625742
2	24276968	5	140250180	99	0.351589
2	28748898	5	139682603	99	0.372489
2	28748901	5	139682603	99	0.372489
2	29446129	5	139682603	99	0.343896
2	32205078	5	113421256	99	0.303137
2	40353547	5	140528013	99	0.305267
2	40358526	5	140528013	99	0.305267
2	40362524	5	140528013	99	0.305267
2	40377559	5	140528013	99	0.305267
2	42363436	5	124197595	99	0.311268
2	547506	5	177738508	99	0.307029
2	2299419	5	151487963	99	0.327291
2	3065229	5	163729812	99	0.303703
2	3065229	5	163730759	99	0.303703
2	3065229	5	163732998	99	0.303703
2	3067000	5	163729812	99	0.303703
2	3067000	5	163730759	99	0.303703
2	3067000	5	163732998	99	0.303703
2	3972764	5	165308760	99	0.367767
2	7156235	5	167258490	99	0.303288
2	12283275	5	175697570	99	0.312432
2	12283556	5	175697570	99	0.312432
2	12754314	5	159846410	99	0.304218
2	12754314	5	159846872	99	0.304218
2	12754314	5	159854060	99	0.304218
2	12754314	5	159857970	99	0.304218
2	13623357	5	168632726	99	0.322476
2	16155365	5	156701256	99	0.322051
2	18570365	5	149431223	99	0.303592
2	23871024	5	151453285	99	0.319422
2	24276965	5	154183916	99	0.678892
2	24276965	5	154183920	99	0.65065
2	24276965	5	176562617	99	0.556746
2	24276968	5	154183916	99	0.678892
2	24276968	5	154183920	99	0.65065
2	24276968	5	176562617	99	0.556746
2	28748898	5	154183916	99	0.454378
2	28748898	5	154183920	99	0.43632
2	28748898	5	176562617	99	0.301859
2	28748901	5	154183916	99	0.454378
2	28748901	5	154183920	99	0.43632
2	28748901	5	176562617	99	0.301859
2	29180402	5	168938303	99	0.301173
2	29180402	5	168978148	99	0.301173
2	29180402	5	169014301	99	0.302201
2	29446129	5	154183916	99	0.329193
2	29446129	5	154183920	99	0.316109
2	29446129	5	176562617	99	0.43956
2	31630846	5	168268688	99	0.312375
2	31630867	5	168268688	99	0.312375
2	32030790	5	173178190	99	0.303923
2	32167841	5	154144109	99	0.340266
2	32167841	5	154144110	99	0.340266
2	32167841	5	154144650	99	0.325684
2	32167841	5	154163286	99	0.325684
2	32167841	5	154192660	99	0.340266
2	32167841	5	154214852	99	0.340266
2	32167841	5	154251781	99	0.340266
2	32167841	5	154252938	99	0.340266
2	32167841	5	154272889	99	0.340266
2	32167841	5	154301780	99	0.340266
2	32167841	5	154324331	99	0.340266
2	32167841	5	154345987	99	0.340266
2	32291903	5	154163286	99	0.315772
2	32316886	5	154144109	99	0.301683
2	32316886	5	154144110	99	0.301683
2	32316886	5	154163286	99	0.326873
2	32316886	5	154192660	99	0.301683
2	32316886	5	154214852	99	0.301683
2	32316886	5	154251781	99	0.301683
2	32316886	5	154252938	99	0.301683
2	32316886	5	154272889	99	0.301683
2	32316886	5	154301780	99	0.301683
2	32316886	5	154324331	99	0.301683
2	32316886	5	154345987	99	0.301683
2	32331511	5	154163286	99	0.305087
2	32355539	5	154163286	99	0.315772
2	32377961	5	154163286	99	0.305582
2	32438880	5	154163286	99	0.302066
2	32438886	5	154163286	99	0.302066
2	32444250	5	154163286	99	0.315772
2	37575206	5	168230020	99	0.353669
2	37575206	5	168230171	99	0.353669
2	37575206	5	168230513	99	0.342549
2	37575206	5	168231649	99	0.342549
2	37592756	5	168230020	99	0.323718
2	37592756	5	168230171	99	0.323718
2	37592756	5	168230513	99	0.312864
2	37592756	5	168231649	99	0.312864
2	38645748	5	172859954	99	0.347452
2	40473425	5	165365021	99	0.302464
2	40473425	5	165366109	99	0.302464
2	40484156	5	165337492	99	0.302055
2	40484156	5	165340408	99	0.302055
2	40484186	5	165337492	99	0.310616
2	40484186	5	165340408	99	0.310616
2	40484186	5	165365021	99	0.309874
2	40484186	5	165366109	99	0.309874
2	44117081	5	14271083	99	0.510204
2	44117081	5	20304941	99	0.373134
2	45566608	5	3762356	99	0.3051
2	45567376	5	3762356	99	0.3051
2	47256591	5	14271083	99	0.402414
2	51785580	5	17408036	99	0.337006
2	51785580	5	17417387	99	0.32002
2	51785580	5	17418256	99	0.315941
2	51785580	5	17418330	99	0.32002
2	51785580	5	17418363	99	0.32002
2	58479029	5	14271083	99	0.344732
2	60837416	5	28615745	99	0.302217
2	60837416	5	28616414	99	0.302217
2	60837416	5	28616579	99	0.302217
2	60837416	5	28618449	99	0.302217
2	60837416	5	28619721	99	0.302217
2	60837416	5	28620413	99	0.318237
2	64831649	5	13054433	99	0.32807
2	64834876	5	13054433	99	0.352188
2	64835663	5	13054433	99	0.352188
2	64840587	5	13054433	99	0.352188
2	64844379	5	13054433	99	0.32807
2	64844792	5	13054433	99	0.32807
2	65574185	5	30110757	99	0.311181
2	66948734	5	3189880	99	0.31919
2	66954363	5	3189880	99	0.31919
2	74059356	5	24393554	99	0.354203
2	74322244	5	3805863	99	0.303591
2	74322244	5	3806265	99	0.302201
2	74322244	5	3806296	99	0.302201
2	74322244	5	3808807	99	0.302201
2	74322244	5	3809488	99	0.302201
2	74322244	5	3809717	99	0.302201
2	74322469	5	3805863	99	0.308751
2	74322469	5	3806265	99	0.307107
2	74322469	5	3806296	99	0.307107
2	74322469	5	3808807	99	0.307107
2	74322469	5	3809488	99	0.307107
2	74322469	5	3809717	99	0.307107
2	74323500	5	3805863	99	0.308751
2	74323500	5	3806265	99	0.307107
2	74323500	5	3806296	99	0.307107
2	74323500	5	3808807	99	0.307107
2	74323500	5	3809488	99	0.307107
2	74323500	5	3809717	99	0.307107
2	74324249	5	3805863	99	0.308751
2	74324249	5	3806265	99	0.307107
2	74324249	5	3806296	99	0.307107
2	74324249	5	3808807	99	0.307107
2	74324249	5	3809488	99	0.307107
2	74324249	5	3809717	99	0.307107
2	74324504	5	3805863	99	0.308751
2	74324504	5	3806265	99	0.307107
2	74324504	5	3806296	99	0.307107
2	74324504	5	3808807	99	0.307107
2	74324504	5	3809488	99	0.307107
2	74324504	5	3809717	99	0.307107
2	76010087	5	1603728	99	0.303447
2	78189655	5	25879426	99	0.310833
2	78189655	5	25880530	99	0.310833
2	78189655	5	25891686	99	0.310833
2	79750543	5	3805863	99	0.329239
2	79750591	5	3805863	99	0.329239
2	79755379	5	3805863	99	0.300747
2	79758263	5	3805863	99	0.300747
2	80336501	5	6352932	99	0.311404
2	80336501	5	6360421	99	0.311404
2	43134937	5	34771465	99	0.317077
2	43138933	5	34771465	99	0.317077
2	43141700	5	34771465	99	0.317077
2	46756916	5	40044368	99	0.303491
2	46756916	5	40045625	99	0.303491
2	46756916	5	40049285	99	0.303491
2	46756916	5	40059097	99	0.303491
2	46756916	5	40064000	99	0.303491
2	47256591	5	35691378	99	0.310651
2	47256591	5	35691380	99	0.310651
2	48983395	5	64464553	99	0.312074
2	51785580	5	65855470	99	0.307692
2	51785580	5	65855904	99	0.307692
2	53861427	5	51203737	99	0.327115
2	55129298	5	32300477	99	0.310751
2	55146720	5	32276296	99	0.320833
2	55146720	5	32278628	99	0.307612
2	55146720	5	32280495	99	0.334426
2	55146720	5	32280962	99	0.334426
2	55146720	5	32282047	99	0.334426
2	55146720	5	32285463	99	0.347359
2	55146720	5	32289550	99	0.334426
2	55146720	5	32291344	99	0.334426
2	55146720	5	32291963	99	0.334426
2	55146720	5	32293091	99	0.334426
2	55146720	5	32296318	99	0.334426
2	55146720	5	32300477	99	0.333002
2	55146720	5	32300764	99	0.334426
2	55146720	5	32301155	99	0.334426
2	55146720	5	32302939	99	0.334426
2	55146720	5	32304325	99	0.334426
2	55146720	5	32308767	99	0.334426
2	55146720	5	32308868	99	0.334426
2	55146720	5	32309957	99	0.334426
2	55146720	5	32309965	99	0.334426
2	55146720	5	32310983	99	0.300486
2	55146720	5	32311131	99	0.334426
2	55146720	5	32311503	99	0.334426
2	55146720	5	32315514	99	0.310506
2	59648387	5	38439223	99	0.332387
2	59648387	5	38446558	99	0.332387
2	59648387	5	38446764	99	0.332387
2	59648387	5	38446965	99	0.332387
2	59648387	5	38446980	99	0.332387
2	59648387	5	38448700	99	0.332387
2	59648387	5	38448717	99	0.332387
2	59648387	5	38448730	99	0.332387
2	59648387	5	38448743	99	0.332387
2	59648387	5	38450176	99	0.332387
2	62373900	5	35691378	99	0.423369
2	62373900	5	35691380	99	0.423369
2	62373903	5	35691378	99	0.423369
2	62373903	5	35691380	99	0.423369
2	71343678	5	31766122	99	0.307319
2	71982265	5	31993433	99	0.326847
2	74077380	5	35691378	99	0.549853
2	74077380	5	35691380	99	0.549853
2	77796641	5	65302830	99	0.31599
2	78111806	5	58465426	99	0.322659
2	78111806	5	58472781	99	0.322659
2	78111806	5	58473807	99	0.322659
2	42991846	5	103947968	99	0.323074
2	42991846	5	103956516	99	0.323074
2	42991846	5	103964585	99	0.323074
2	42991846	5	103972357	99	0.323074
2	42991846	5	104003311	99	0.323074
2	43875699	5	79097289	99	0.35026
2	43875699	5	79108476	99	0.326531
2	43875699	5	79110159	99	0.326531
2	43875699	5	79113120	99	0.326531
2	44117081	5	86690956	99	0.529661
2	44117081	5	108691813	99	0.496074
2	44117081	5	108691815	99	0.496074
2	44319250	5	100964376	99	0.300331
2	44323273	5	100964376	99	0.380133
2	44323431	5	100964376	99	0.380133
2	44323467	5	100964376	99	0.380133
2	44326572	5	100964376	99	0.347588
2	44327351	5	100964376	99	0.347588
2	47256591	5	108691813	99	0.374346
2	47256591	5	108691815	99	0.374346
2	58442839	5	108014484	99	0.302336
2	58442839	5	108016782	99	0.333549
2	58442839	5	108017262	99	0.333549
2	58442839	5	108017293	99	0.333549
2	58442839	5	108017396	99	0.333549
2	58442839	5	108017512	99	0.333549
2	58442839	5	108018082	99	0.333549
2	58442839	5	108018395	99	0.333549
2	58442839	5	108018428	99	0.333549
2	58442839	5	108018565	99	0.333549
2	58442839	5	108018866	99	0.333549
2	58442839	5	108019422	99	0.333549
2	58442839	5	108019448	99	0.333549
2	58479029	5	86690956	99	0.373506
2	58479029	5	108691813	99	0.363676
2	58479029	5	108691815	99	0.363676
2	62373900	5	108691813	99	0.336538
2	62373900	5	108691815	99	0.336538
2	62373903	5	108691813	99	0.336538
2	62373903	5	108691815	99	0.336538
2	75656951	5	99068794	99	0.303202
2	78963665	5	97440723	99	0.311827
2	78963665	5	97440834	99	0.311827
2	78963665	5	97440934	99	0.311827
2	78963665	5	97441259	99	0.311827
2	78963665	5	97441664	99	0.311827
2	78963665	5	97441774	99	0.311827
2	78963665	5	97441869	99	0.311827
2	79448276	5	76487457	99	0.308276
2	79797530	5	82582168	99	0.306941
2	79797530	5	82583686	99	0.306941
2	79797530	5	82584425	99	0.306941
2	80077426	5	105454154	99	0.300517
2	44117081	5	139682603	99	0.336417
2	44117081	5	140250180	99	0.313043
2	47256591	5	139682603	99	0.372489
2	50213927	5	127902765	99	0.30172
2	50213927	5	127942076	99	0.30172
2	50217474	5	127902765	99	0.30172
2	50217474	5	127942076	99	0.30172
2	54923766	5	126097608	99	0.311008
2	54925331	5	126097608	99	0.311008
2	54925564	5	126097608	99	0.311008
2	54926366	5	126097608	99	0.311008
2	54926375	5	126097608	99	0.311008
2	56276037	5	124838346	99	0.322432
2	56754915	5	120442419	99	0.307532
2	58479029	5	139682603	99	0.302186
2	65257476	5	119369676	99	0.312589
2	65257600	5	119335378	99	0.306165
2	65257600	5	119360671	99	0.312386
2	65257600	5	119363158	99	0.312386
2	65257600	5	119363529	99	0.312386
2	65257600	5	119368963	99	0.312386
2	65260952	5	119335378	99	0.306165
2	65260952	5	119360671	99	0.312386
2	65260952	5	119363158	99	0.312386
2	65260952	5	119363529	99	0.312386
2	65260952	5	119368963	99	0.312386
2	74077380	5	139682603	99	0.343896
2	78575417	5	115557909	99	0.3109
2	78578424	5	115557909	99	0.3109
2	78583340	5	115448982	99	0.315972
2	78583340	5	115557909	99	0.338153
2	78583340	5	115570872	99	0.315972
2	78583340	5	115626663	99	0.337294
2	78584317	5	115448982	99	0.315972
2	78584317	5	115557909	99	0.338153
2	78584317	5	115570872	99	0.315972
2	78584317	5	115626663	99	0.337294
2	78666579	5	115557909	99	0.311883
2	78666579	5	115626663	99	0.324715
2	78675036	5	115448982	99	0.302711
2	78675036	5	115557909	99	0.327481
2	78675036	5	115570872	99	0.302711
2	78675036	5	115626663	99	0.314932
2	78700510	5	115429249	99	0.304478
2	78700510	5	115444990	99	0.3109
2	78700510	5	115448982	99	0.328612
2	78700510	5	115552807	99	0.304478
2	78700510	5	115557909	99	0.353469
2	78700510	5	115570872	99	0.328612
2	78700510	5	115602323	99	0.304533
2	78700510	5	115613148	99	0.313029
2	78700510	5	115615812	99	0.313029
2	78700510	5	115626663	99	0.345866
2	78700510	5	115646929	99	0.304478
2	78744178	5	115557909	99	0.311883
2	78744178	5	115626663	99	0.324715
2	78749356	5	115448982	99	0.312721
2	78749356	5	115557909	99	0.33646
2	78749356	5	115570872	99	0.312721
2	78749356	5	115626663	99	0.33035
2	78756447	5	115448982	99	0.312721
2	78756447	5	115557909	99	0.33646
2	78756447	5	115570872	99	0.312721
2	78756447	5	115626663	99	0.33035
2	78812974	5	115557909	99	0.3109
2	43140430	5	171668056	99	0.300175
2	44117081	5	154183916	99	0.512715
2	44117081	5	154183920	99	0.491203
2	44117081	5	176562617	99	0.555769
2	44254204	5	179923576	99	0.301792
2	44337791	5	172063917	99	0.308976
2	44337791	5	172064441	99	0.308976
2	44337791	5	172064526	99	0.308976
2	44337791	5	172067768	99	0.325355
2	45197508	5	175346584	99	0.305589
2	45878760	5	171101726	99	0.302681
2	46551468	5	149455884	99	0.311451
2	47256591	5	154183916	99	0.454378
2	47256591	5	154183920	99	0.43632
2	47256591	5	157076042	99	0.304641
2	47256591	5	176562617	99	0.411161
2	48458840	5	175065368	99	0.301818
2	48458840	5	175065918	99	0.301818
2	48458840	5	175066026	99	0.301818
2	49245408	5	152676485	99	0.364625
2	49250012	5	152676485	99	0.364625
2	49251260	5	152676485	99	0.346692
2	49251867	5	152676485	99	0.356468
2	49255431	5	152676485	99	0.356468
2	49257758	5	152676485	99	0.356468
2	49259390	5	152676485	99	0.326427
2	49259702	5	152663222	99	0.337205
2	49259702	5	152676485	99	0.424194
2	49259702	5	152693965	99	0.30019
2	49259702	5	152707303	99	0.30019
2	49259702	5	152720985	99	0.30019
2	49259702	5	152721168	99	0.30019
2	49260235	5	152663222	99	0.337205
2	49260235	5	152676485	99	0.424194
2	49260235	5	152693965	99	0.30019
2	49260235	5	152707303	99	0.30019
2	49260235	5	152720985	99	0.30019
2	49260235	5	152721168	99	0.30019
2	49262671	5	152663222	99	0.337205
2	49262671	5	152676485	99	0.424194
2	49262671	5	152693965	99	0.30019
2	49262671	5	152707303	99	0.30019
2	49262671	5	152720985	99	0.30019
2	49262671	5	152721168	99	0.30019
2	49268478	5	152676485	99	0.377156
2	49268787	5	152676485	99	0.377156
2	49268939	5	152676485	99	0.347297
2	49270240	5	152676485	99	0.377156
2	49270247	5	152676485	99	0.369676
2	49272396	5	152663222	99	0.337205
2	49272396	5	152676485	99	0.424194
2	49272396	5	152693965	99	0.30019
2	49272396	5	152707303	99	0.30019
2	49272396	5	152720985	99	0.30019
2	49272396	5	152721168	99	0.30019
2	49272770	5	152663222	99	0.337205
2	49272770	5	152676485	99	0.424194
2	49272770	5	152693965	99	0.30019
2	49272770	5	152707303	99	0.30019
2	49272770	5	152720985	99	0.30019
2	49272770	5	152721168	99	0.30019
2	49274423	5	152663222	99	0.337205
2	49274423	5	152676485	99	0.424194
2	49274423	5	152693965	99	0.30019
2	49274423	5	152707303	99	0.30019
2	49274423	5	152720985	99	0.30019
2	49274423	5	152721168	99	0.30019
2	49276646	5	152663222	99	0.337205
2	49276646	5	152676485	99	0.424194
2	49276646	5	152693965	99	0.30019
2	49276646	5	152707303	99	0.30019
2	49276646	5	152720985	99	0.30019
2	49276646	5	152721168	99	0.30019
2	49276771	5	152663222	99	0.325791
2	49276771	5	152676485	99	0.412754
2	49279672	5	152663222	99	0.318703
2	49279672	5	152676485	99	0.402032
2	49290520	5	152663222	99	0.318703
2	49290520	5	152676485	99	0.402032
2	49291991	5	152663222	99	0.318703
2	49291991	5	152676485	99	0.402032
2	49295975	5	152676485	99	0.322425
2	49297762	5	152676485	99	0.322425
2	49298271	5	152676485	99	0.322105
2	49298647	5	152676485	99	0.322425
2	49298703	5	152676485	99	0.322425
2	49298764	5	152676485	99	0.322425
2	49298926	5	152676485	99	0.322425
2	49298935	5	152676485	99	0.322425
2	49299633	5	152676485	99	0.322425
2	49300163	5	152676485	99	0.335572
2	49302578	5	152676485	99	0.322425
2	49304669	5	152676485	99	0.335572
2	49305470	5	152676485	99	0.344348
2	49306268	5	152676485	99	0.335572
2	49306318	5	152676485	99	0.335572
2	49307259	5	152676485	99	0.335572
2	49308467	5	152676485	99	0.335572
2	49313029	5	152676485	99	0.322425
2	49313107	5	152676485	99	0.322425
2	49316892	5	152676485	99	0.345946
2	49319402	5	152676485	99	0.345946
2	49320733	5	152676485	99	0.322425
2	49320756	5	152676485	99	0.322425
2	49322127	5	152676485	99	0.339261
2	49322965	5	152676485	99	0.345946
2	49324105	5	152676485	99	0.345946
2	49325354	5	152676485	99	0.345946
2	49325899	5	152676485	99	0.345946
2	49326166	5	152676485	99	0.322425
2	49327460	5	152676485	99	0.345946
2	49329178	5	152676485	99	0.322425
2	49329179	5	152676485	99	0.322425
2	49335990	5	152676485	99	0.35111
2	49340133	5	152676485	99	0.345946
2	49340913	5	152676485	99	0.345946
2	49341056	5	152676485	99	0.345946
2	49343172	5	152676485	99	0.345946
2	49343763	5	152676485	99	0.345946
2	49344187	5	152676485	99	0.309658
2	49344529	5	152676485	99	0.345946
2	49345463	5	152676485	99	0.345946
2	49352746	5	152676485	99	0.334673
2	49356217	5	152676485	99	0.334673
2	49357415	5	152676485	99	0.334673
2	49358409	5	152676485	99	0.334673
2	49359030	5	152676485	99	0.334673
2	49359733	5	152676485	99	0.334673
2	49360812	5	152676485	99	0.334673
2	49361804	5	152676485	99	0.334673
2	49362676	5	152676485	99	0.370114
2	49365758	5	152676485	99	0.334673
2	49366047	5	152676485	99	0.334673
2	49369344	5	152676485	99	0.334673
2	49374051	5	152676485	99	0.332892
2	49376206	5	152676485	99	0.358842
2	49384430	5	152676485	99	0.332892
2	49385310	5	152676485	99	0.332892
2	54057363	5	163010275	99	0.314167
2	54057363	5	163012864	99	0.314167
2	54057363	5	163013393	99	0.314167
2	54057363	5	163013527	99	0.314167
2	54057363	5	163013977	99	0.314167
2	54057363	5	163015185	99	0.314167
2	54057363	5	163015780	99	0.314167
2	54057363	5	163016124	99	0.314167
2	54057363	5	163016578	99	0.314167
2	54057363	5	163017653	99	0.314167
2	54057363	5	163018859	99	0.314167
2	58479029	5	154183916	99	0.389248
2	58479029	5	154183920	99	0.373778
2	58479029	5	176562617	99	0.453407
2	62173804	5	156636339	99	0.303099
2	62316432	5	171436187	99	0.331439
2	62316432	5	171436191	99	0.331439
2	62373900	5	154183916	99	0.310201
2	62373900	5	157076042	99	0.33284
2	62373900	5	176562617	99	0.351669
2	62373903	5	154183916	99	0.310201
2	62373903	5	157076042	99	0.33284
2	62373903	5	176562617	99	0.351669
2	62633233	5	157616208	99	0.302209
2	65889634	5	175342346	99	0.308582
2	65891410	5	175342346	99	0.308582
2	65891912	5	175342346	99	0.308582
2	65893578	5	175342346	99	0.308582
2	65895267	5	175342346	99	0.308582
2	65896165	5	175342346	99	0.308582
2	65897174	5	175342346	99	0.308582
2	65899519	5	175342346	99	0.308582
2	65902100	5	175342346	99	0.308582
2	65902659	5	175342346	99	0.308582
2	65903807	5	175342346	99	0.308582
2	65904430	5	175342346	99	0.335914
2	65904684	5	175342346	99	0.308582
2	65905266	5	175342346	99	0.335914
2	65905667	5	175342346	99	0.335914
2	65910367	5	175342346	99	0.308582
2	65924908	5	175342346	99	0.308582
2	71174600	5	161334583	99	0.352188
2	71175511	5	161334583	99	0.331418
2	71175552	5	161334583	99	0.312158
2	73852019	5	149656813	99	0.308481
2	73852019	5	149657367	99	0.308481
2	73852019	5	149658201	99	0.308481
2	73852019	5	149658262	99	0.320351
2	73852019	5	149658285	99	0.320351
2	73852019	5	149658711	99	0.320351
2	74077380	5	154183916	99	0.329193
2	74077380	5	154183920	99	0.316109
2	74077380	5	157076042	99	0.377159
2	75876511	5	163381633	99	0.308632
2	77686094	5	172781975	99	0.326544
2	77686094	5	172785040	99	0.326544
2	77687335	5	172781975	99	0.326544
2	77687335	5	172785040	99	0.326544
2	79343443	5	167933156	99	0.392857
2	79343443	5	167966774	99	0.392857
2	80039275	5	178606144	99	0.303235
2	80039275	5	178608341	99	0.303235
2	80039275	5	178611510	99	0.321896
2	86058108	5	171649520	99	0.352293
2	86058108	5	171670515	99	0.352293
2	86058108	5	171682496	99	0.352293
2	86058108	5	171684753	99	0.352293
2	86058108	5	171690983	99	0.352293
2	86058108	5	171707400	99	0.352293
2	86058108	5	171709181	99	0.352293
2	86847383	5	14271085	99	0.332226
2	86980488	5	14271083	99	0.334261
2	89105008	5	21508501	99	0.494898
2	90472399	5	2145935	99	0.326531
2	90472479	5	21508501	99	0.331081
2	91745268	5	3324222	99	0.430664
2	91762072	5	21508501	99	1
2	91771589	5	21508501	99	0.494898
2	91799030	5	3324361	99	0.326531
2	91887522	5	21508501	99	0.326531
2	91901234	5	21508501	99	0.344732
2	91901238	5	21508501	99	0.344732
2	91940295	5	20304941	99	0.320991
2	113948436	5	30491415	99	0.304814
2	113948913	5	30491415	99	0.304814
2	114325959	5	16226	99	0.505102
2	114325959	5	16229	99	0.505102
2	114325959	5	3324222	99	0.326531
2	114325961	5	16226	99	0.505102
2	114325961	5	16229	99	0.505102
2	114325961	5	3324222	99	0.326531
2	118582275	5	14271083	99	0.473396
2	118582275	5	20304941	99	0.466037
2	125776444	5	1594096	99	0.318842
2	125776444	5	1595616	99	0.318842
2	125776444	5	1600242	99	0.318842
2	125776444	5	1608503	99	0.318842
2	125776444	5	1609314	99	0.318842
2	125776444	5	1610985	99	0.318842
2	125776444	5	1614403	99	0.318842
2	125776444	5	1618843	99	0.308503
2	125776444	5	1619135	99	0.318842
2	125776444	5	1622752	99	0.310862
2	125776444	5	1623579	99	0.318842
2	125776444	5	1627139	99	0.327833
2	125776444	5	1627140	99	0.318842
2	125776444	5	1630142	99	0.308503
2	125776444	5	1632186	99	0.308503
2	130745874	5	14271083	99	0.533752
2	130745874	5	20304941	99	0.466037
2	130745876	5	14271083	99	0.533752
2	130745876	5	20304941	99	0.466037
2	131935486	5	20304941	99	0.34982
2	133863771	5	2862473	99	0.32206
2	133863776	5	2862473	99	0.32206
2	133863788	5	2862473	99	0.32206
2	133863789	5	2862473	99	0.32206
2	133863791	5	2862473	99	0.32206
2	134606584	5	17355973	99	0.327142
2	134606852	5	17355973	99	0.327142
2	134609888	5	17355973	99	0.327142
2	134610581	5	17355973	99	0.327142
2	134610895	5	17355973	99	0.327142
2	134611553	5	17355973	99	0.327142
2	134614201	5	17355973	99	0.327142
2	87623932	5	36744234	99	0.312605
2	89105008	5	44015768	99	0.300496
2	89105008	5	44040265	99	0.300496
2	89833004	5	49918197	99	0.326531
2	89876872	5	49918197	99	0.326531
2	89876877	5	49918197	99	0.494898
2	91784294	5	58465426	99	0.300496
2	91784294	5	58472781	99	0.300496
2	91784294	5	58473807	99	0.300496
2	91784573	5	67475503	99	0.317581
2	91784573	5	67475661	99	0.317581
2	91863918	5	49440893	99	0.326531
2	91865177	5	39376988	99	0.317581
2	91865177	5	39410604	99	0.330606
2	91876969	5	49441000	99	0.542725
2	91917789	5	49440893	99	0.326531
2	91922499	5	49440893	99	0.326531
2	91922504	5	49440893	99	0.326531
2	91922505	5	49440893	99	0.326531
2	91940295	5	35691378	99	0.840286
2	91940295	5	35691380	99	0.840286
2	92080343	5	49441000	99	0.318851
2	92290366	5	49405663	99	0.319263
2	97543748	5	35691378	99	0.50293
2	97543748	5	35691380	99	0.50293
2	101528047	5	49440893	99	0.30692
2	103064503	5	31544287	99	0.304765
2	103064511	5	31544287	99	0.304765
2	103064512	5	31544287	99	0.304765
2	103066858	5	31544287	99	0.304765
2	103073238	5	31544287	99	0.304765
2	103073293	5	31544287	99	0.304765
2	103073950	5	31544287	99	0.304765
2	103074813	5	31544287	99	0.304765
2	103076670	5	31544287	99	0.304765
2	103076888	5	31544287	99	0.304765
2	103081695	5	31544287	99	0.304765
2	103081721	5	31544287	99	0.304765
2	103088176	5	31544287	99	0.304765
2	104194983	5	30956777	99	0.32706
2	104455940	5	36766610	99	0.309962
2	104455940	5	36772438	99	0.301451
2	113197848	5	60603462	99	0.307585
2	117849289	5	58640143	99	0.323202
2	117849289	5	58644261	99	0.323202
2	117849289	5	58644834	99	0.323202
2	117849289	5	58645646	99	0.301154
2	117849289	5	58702212	99	0.320853
2	117851308	5	58640143	99	0.310451
2	117851308	5	58644261	99	0.310451
2	117851308	5	58644834	99	0.310451
2	117851308	5	58645646	99	0.31633
2	117859507	5	58645646	99	0.300045
2	117860554	5	58645646	99	0.300045
2	117882797	5	58640143	99	0.323202
2	117882797	5	58644261	99	0.323202
2	117882797	5	58644834	99	0.323202
2	117882797	5	58645646	99	0.301154
2	117882797	5	58702212	99	0.320853
2	118582275	5	35691378	99	0.57856
2	118582275	5	35691380	99	0.57856
2	118583111	5	35691378	99	0.632797
2	118583111	5	35691380	99	0.632797
2	119942483	5	31950217	99	0.33332
2	119942483	5	31952663	99	0.33332
2	119942483	5	31952815	99	0.33332
2	119942483	5	31953535	99	0.311336
2	119942483	5	31954149	99	0.311336
2	119942483	5	31954690	99	0.311336
2	119942483	5	31955688	99	0.311336
2	125563516	5	66695633	99	0.300581
2	125565611	5	66695633	99	0.300581
2	125571742	5	66695633	99	0.300581
2	127777874	5	34504798	99	0.311775
2	127777874	5	34508786	99	0.336614
2	127777874	5	34510070	99	0.336614
2	127777874	5	34513096	99	0.336614
2	127777874	5	34514364	99	0.336614
2	127777874	5	34515030	99	0.333201
2	127777874	5	34515064	99	0.333201
2	127777874	5	34532319	99	0.340929
2	127777874	5	34538242	99	0.3438
2	127777874	5	34538606	99	0.3438
2	127777874	5	34538823	99	0.3438
2	127777874	5	34539311	99	0.3438
2	127777874	5	34539407	99	0.3438
2	127778642	5	34504798	99	0.311936
2	127778642	5	34508786	99	0.312937
2	127778642	5	34510070	99	0.312937
2	127778642	5	34513096	99	0.312937
2	127778642	5	34514364	99	0.312937
2	127778642	5	34515030	99	0.309622
2	127778642	5	34515064	99	0.309622
2	127778642	5	34532319	99	0.317561
2	127778642	5	34538242	99	0.32037
2	127778642	5	34538606	99	0.32037
2	127778642	5	34538823	99	0.32037
2	127778642	5	34539311	99	0.32037
2	127778642	5	34539407	99	0.32037
2	127781437	5	34504798	99	0.311775
2	127781437	5	34508786	99	0.336614
2	127781437	5	34510070	99	0.336614
2	127781437	5	34513096	99	0.336614
2	127781437	5	34514364	99	0.336614
2	127781437	5	34515030	99	0.333201
2	127781437	5	34515064	99	0.333201
2	127781437	5	34532319	99	0.340929
2	127781437	5	34538242	99	0.3438
2	127781437	5	34538606	99	0.3438
2	127781437	5	34538823	99	0.3438
2	127781437	5	34539311	99	0.3438
2	127781437	5	34539407	99	0.3438
2	127781754	5	34504798	99	0.311775
2	127781754	5	34508786	99	0.336614
2	127781754	5	34510070	99	0.336614
2	127781754	5	34513096	99	0.336614
2	127781754	5	34514364	99	0.336614
2	127781754	5	34515030	99	0.333201
2	127781754	5	34515064	99	0.333201
2	127781754	5	34532319	99	0.340929
2	127781754	5	34538242	99	0.3438
2	127781754	5	34538606	99	0.3438
2	127781754	5	34538823	99	0.3438
2	127781754	5	34539311	99	0.3438
2	127781754	5	34539407	99	0.3438
2	127782599	5	34504798	99	0.311775
2	127782599	5	34508786	99	0.336614
2	127782599	5	34510070	99	0.336614
2	127782599	5	34513096	99	0.336614
2	127782599	5	34514364	99	0.336614
2	127782599	5	34515030	99	0.333201
2	127782599	5	34515064	99	0.333201
2	127782599	5	34532319	99	0.340929
2	127782599	5	34538242	99	0.3438
2	127782599	5	34538606	99	0.3438
2	127782599	5	34538823	99	0.3438
2	127782599	5	34539311	99	0.3438
2	127782599	5	34539407	99	0.3438
2	127782656	5	34504798	99	0.311775
2	127782656	5	34508786	99	0.336614
2	127782656	5	34510070	99	0.336614
2	127782656	5	34513096	99	0.336614
2	127782656	5	34514364	99	0.336614
2	127782656	5	34515030	99	0.333201
2	127782656	5	34515064	99	0.333201
2	127782656	5	34532319	99	0.340929
2	127782656	5	34538242	99	0.3438
2	127782656	5	34538606	99	0.3438
2	127782656	5	34538823	99	0.3438
2	127782656	5	34539311	99	0.3438
2	127782656	5	34539407	99	0.3438
2	127783276	5	34504798	99	0.311775
2	127783276	5	34508786	99	0.336614
2	127783276	5	34510070	99	0.336614
2	127783276	5	34513096	99	0.336614
2	127783276	5	34514364	99	0.336614
2	127783276	5	34515030	99	0.333201
2	127783276	5	34515064	99	0.333201
2	127783276	5	34532319	99	0.340929
2	127783276	5	34538242	99	0.3438
2	127783276	5	34538606	99	0.3438
2	127783276	5	34538823	99	0.3438
2	127783276	5	34539311	99	0.3438
2	127783276	5	34539407	99	0.3438
2	127783773	5	34504798	99	0.311775
2	127783773	5	34508786	99	0.336614
2	127783773	5	34510070	99	0.336614
2	127783773	5	34513096	99	0.336614
2	127783773	5	34514364	99	0.336614
2	127783773	5	34515030	99	0.333201
2	127783773	5	34515064	99	0.333201
2	127783773	5	34532319	99	0.340929
2	127783773	5	34538242	99	0.3438
2	127783773	5	34538606	99	0.3438
2	127783773	5	34538823	99	0.3438
2	127783773	5	34539311	99	0.3438
2	127783773	5	34539407	99	0.3438
2	127783891	5	34504798	99	0.311775
2	127783891	5	34508786	99	0.336614
2	127783891	5	34510070	99	0.336614
2	127783891	5	34513096	99	0.336614
2	127783891	5	34514364	99	0.336614
2	127783891	5	34515030	99	0.333201
2	127783891	5	34515064	99	0.333201
2	127783891	5	34532319	99	0.340929
2	127783891	5	34538242	99	0.3438
2	127783891	5	34538606	99	0.3438
2	127783891	5	34538823	99	0.3438
2	127783891	5	34539311	99	0.3438
2	127783891	5	34539407	99	0.3438
2	127785084	5	34504798	99	0.311775
2	127785084	5	34508786	99	0.336614
2	127785084	5	34510070	99	0.336614
2	127785084	5	34513096	99	0.336614
2	127785084	5	34514364	99	0.336614
2	127785084	5	34515030	99	0.333201
2	127785084	5	34515064	99	0.333201
2	127785084	5	34532319	99	0.340929
2	127785084	5	34538242	99	0.3438
2	127785084	5	34538606	99	0.3438
2	127785084	5	34538823	99	0.3438
2	127785084	5	34539311	99	0.3438
2	127785084	5	34539407	99	0.3438
2	127785249	5	34504798	99	0.311775
2	127785249	5	34508786	99	0.336614
2	127785249	5	34510070	99	0.336614
2	127785249	5	34513096	99	0.336614
2	127785249	5	34514364	99	0.336614
2	127785249	5	34515030	99	0.333201
2	127785249	5	34515064	99	0.333201
2	127785249	5	34532319	99	0.340929
2	127785249	5	34538242	99	0.3438
2	127785249	5	34538606	99	0.3438
2	127785249	5	34538823	99	0.3438
2	127785249	5	34539311	99	0.3438
2	127785249	5	34539407	99	0.3438
2	127789035	5	34504798	99	0.311775
2	127789035	5	34508786	99	0.336614
2	127789035	5	34510070	99	0.336614
2	127789035	5	34513096	99	0.336614
2	127789035	5	34514364	99	0.336614
2	127789035	5	34515030	99	0.333201
2	127789035	5	34515064	99	0.333201
2	127789035	5	34532319	99	0.340929
2	127789035	5	34538242	99	0.3438
2	127789035	5	34538606	99	0.3438
2	127789035	5	34538823	99	0.3438
2	127789035	5	34539311	99	0.3438
2	127789035	5	34539407	99	0.3438
2	127789489	5	34504798	99	0.311775
2	127789489	5	34508786	99	0.336614
2	127789489	5	34510070	99	0.336614
2	127789489	5	34513096	99	0.336614
2	127789489	5	34514364	99	0.336614
2	127789489	5	34515030	99	0.333201
2	127789489	5	34515064	99	0.333201
2	127789489	5	34532319	99	0.340929
2	127789489	5	34538242	99	0.3438
2	127789489	5	34538606	99	0.3438
2	127789489	5	34538823	99	0.3438
2	127789489	5	34539311	99	0.3438
2	127789489	5	34539407	99	0.3438
2	127789641	5	34504798	99	0.311843
2	127789641	5	34508786	99	0.331164
2	127789641	5	34510070	99	0.331164
2	127789641	5	34513096	99	0.331164
2	127789641	5	34514364	99	0.331164
2	127789641	5	34515030	99	0.327463
2	127789641	5	34515064	99	0.327463
2	127789641	5	34532319	99	0.334121
2	127789641	5	34538242	99	0.337305
2	127789641	5	34538606	99	0.337305
2	127789641	5	34538823	99	0.337305
2	127789641	5	34539311	99	0.337305
2	127789641	5	34539407	99	0.337305
2	127796985	5	34508786	99	0.305827
2	127796985	5	34510070	99	0.305827
2	127796985	5	34513096	99	0.305827
2	127796985	5	34514364	99	0.305827
2	127796985	5	34515030	99	0.300359
2	127796985	5	34515064	99	0.300359
2	127796985	5	34538242	99	0.30492
2	127796985	5	34538606	99	0.30492
2	127796985	5	34538823	99	0.30492
2	127796985	5	34539311	99	0.30492
2	127796985	5	34539407	99	0.30492
2	127797741	5	34504798	99	0.311775
2	127797741	5	34508786	99	0.336614
2	127797741	5	34510070	99	0.336614
2	127797741	5	34513096	99	0.336614
2	127797741	5	34514364	99	0.336614
2	127797741	5	34515030	99	0.333201
2	127797741	5	34515064	99	0.333201
2	127797741	5	34532319	99	0.340929
2	127797741	5	34538242	99	0.3438
2	127797741	5	34538606	99	0.3438
2	127797741	5	34538823	99	0.3438
2	127797741	5	34539311	99	0.3438
2	127797741	5	34539407	99	0.3438
2	127798270	5	34504798	99	0.311775
2	127798270	5	34508786	99	0.336614
2	127798270	5	34510070	99	0.336614
2	127798270	5	34513096	99	0.336614
2	127798270	5	34514364	99	0.336614
2	127798270	5	34515030	99	0.333201
2	127798270	5	34515064	99	0.333201
2	127798270	5	34532319	99	0.340929
2	127798270	5	34538242	99	0.3438
2	127798270	5	34538606	99	0.3438
2	127798270	5	34538823	99	0.3438
2	127798270	5	34539311	99	0.3438
2	127798270	5	34539407	99	0.3438
2	127800315	5	34504798	99	0.311775
2	127800315	5	34508786	99	0.336614
2	127800315	5	34510070	99	0.336614
2	127800315	5	34513096	99	0.336614
2	127800315	5	34514364	99	0.336614
2	127800315	5	34515030	99	0.333201
2	127800315	5	34515064	99	0.333201
2	127800315	5	34532319	99	0.340929
2	127800315	5	34538242	99	0.3438
2	127800315	5	34538606	99	0.3438
2	127800315	5	34538823	99	0.3438
2	127800315	5	34539311	99	0.3438
2	127800315	5	34539407	99	0.3438
2	127800705	5	34504798	99	0.311775
2	127800705	5	34508786	99	0.336614
2	127800705	5	34510070	99	0.336614
2	127800705	5	34513096	99	0.336614
2	127800705	5	34514364	99	0.336614
2	127800705	5	34515030	99	0.333201
2	127800705	5	34515064	99	0.333201
2	127800705	5	34532319	99	0.340929
2	127800705	5	34538242	99	0.3438
2	127800705	5	34538606	99	0.3438
2	127800705	5	34538823	99	0.3438
2	127800705	5	34539311	99	0.3438
2	127800705	5	34539407	99	0.3438
2	127802626	5	34504798	99	0.311775
2	127802626	5	34508786	99	0.336614
2	127802626	5	34510070	99	0.336614
2	127802626	5	34513096	99	0.336614
2	127802626	5	34514364	99	0.336614
2	127802626	5	34515030	99	0.333201
2	127802626	5	34515064	99	0.333201
2	127802626	5	34532319	99	0.340929
2	127802626	5	34538242	99	0.3438
2	127802626	5	34538606	99	0.3438
2	127802626	5	34538823	99	0.3438
2	127802626	5	34539311	99	0.3438
2	127802626	5	34539407	99	0.3438
2	127804083	5	34504798	99	0.311775
2	127804083	5	34508786	99	0.336614
2	127804083	5	34510070	99	0.336614
2	127804083	5	34513096	99	0.336614
2	127804083	5	34514364	99	0.336614
2	127804083	5	34515030	99	0.333201
2	127804083	5	34515064	99	0.333201
2	127804083	5	34532319	99	0.340929
2	127804083	5	34538242	99	0.3438
2	127804083	5	34538606	99	0.3438
2	127804083	5	34538823	99	0.3438
2	127804083	5	34539311	99	0.3438
2	127804083	5	34539407	99	0.3438
2	127806605	5	34504798	99	0.311775
2	127806605	5	34508786	99	0.336614
2	127806605	5	34510070	99	0.336614
2	127806605	5	34513096	99	0.336614
2	127806605	5	34514364	99	0.336614
2	127806605	5	34515030	99	0.333201
2	127806605	5	34515064	99	0.333201
2	127806605	5	34532319	99	0.340929
2	127806605	5	34538242	99	0.3438
2	127806605	5	34538606	99	0.3438
2	127806605	5	34538823	99	0.3438
2	127806605	5	34539311	99	0.3438
2	127806605	5	34539407	99	0.3438
2	127806825	5	34504798	99	0.311775
2	127806825	5	34508786	99	0.336614
2	127806825	5	34510070	99	0.336614
2	127806825	5	34513096	99	0.336614
2	127806825	5	34514364	99	0.336614
2	127806825	5	34515030	99	0.333201
2	127806825	5	34515064	99	0.333201
2	127806825	5	34532319	99	0.340929
2	127806825	5	34538242	99	0.3438
2	127806825	5	34538606	99	0.3438
2	127806825	5	34538823	99	0.3438
2	127806825	5	34539311	99	0.3438
2	127806825	5	34539407	99	0.3438
2	127807027	5	34504798	99	0.311775
2	127807027	5	34508786	99	0.336614
2	127807027	5	34510070	99	0.336614
2	127807027	5	34513096	99	0.336614
2	127807027	5	34514364	99	0.336614
2	127807027	5	34515030	99	0.333201
2	127807027	5	34515064	99	0.333201
2	127807027	5	34532319	99	0.340929
2	127807027	5	34538242	99	0.3438
2	127807027	5	34538606	99	0.3438
2	127807027	5	34538823	99	0.3438
2	127807027	5	34539311	99	0.3438
2	127807027	5	34539407	99	0.3438
2	127814776	5	34538242	99	0.300155
2	127814776	5	34538606	99	0.300155
2	127814776	5	34538823	99	0.300155
2	127814776	5	34539311	99	0.300155
2	127814776	5	34539407	99	0.300155
2	127814835	5	34538242	99	0.300155
2	127814835	5	34538606	99	0.300155
2	127814835	5	34538823	99	0.300155
2	127814835	5	34539311	99	0.300155
2	127814835	5	34539407	99	0.300155
2	127816632	5	34538242	99	0.300155
2	127816632	5	34538606	99	0.300155
2	127816632	5	34538823	99	0.300155
2	127816632	5	34539311	99	0.300155
2	127816632	5	34539407	99	0.300155
2	127821452	5	34538242	99	0.300155
2	127821452	5	34538606	99	0.300155
2	127821452	5	34538823	99	0.300155
2	127821452	5	34539311	99	0.300155
2	127821452	5	34539407	99	0.300155
2	127822160	5	34538242	99	0.300155
2	127822160	5	34538606	99	0.300155
2	127822160	5	34538823	99	0.300155
2	127822160	5	34539311	99	0.300155
2	127822160	5	34539407	99	0.300155
2	127823686	5	34538242	99	0.300155
2	127823686	5	34538606	99	0.300155
2	127823686	5	34538823	99	0.300155
2	127823686	5	34539311	99	0.300155
2	127823686	5	34539407	99	0.300155
2	130745874	5	35691378	99	0.371518
2	130745874	5	35691380	99	0.371518
2	130745876	5	35691378	99	0.371518
2	130745876	5	35691380	99	0.371518
2	131935486	5	35691378	99	0.51383
2	131935486	5	35691380	99	0.51383
2	132633677	5	52862679	99	0.307356
2	137102670	5	53370346	99	0.302478
2	137102670	5	53371399	99	0.302478
2	137102670	5	53371864	99	0.302478
2	137102670	5	53373752	99	0.302478
2	137102670	5	53374290	99	0.302478
2	140035219	5	58789176	99	0.329566
2	140049207	5	58789176	99	0.329566
2	141846346	5	34623539	99	0.323982
2	141846346	5	34623640	99	0.323982
2	141846346	5	34624339	99	0.323982
2	86980488	5	86690956	99	0.444143
2	86980488	5	108691813	99	0.365435
2	86980488	5	108691815	99	0.365435
2	91689829	5	79720285	99	0.314133
2	91940295	5	77590422	99	0.384298
2	97543748	5	77590422	99	0.346895
2	103251927	5	84346855	99	0.306615
2	111908485	5	80776035	99	0.318361
2	114256978	5	87329176	99	0.309066
2	114257443	5	87289586	99	0.309478
2	114257443	5	87297330	99	0.309478
2	114257443	5	87299472	99	0.309478
2	114257443	5	87306918	99	0.309478
2	114257443	5	87309269	99	0.309478
2	114257443	5	87309688	99	0.309478
2	114257443	5	87309762	99	0.309478
2	114257443	5	87310080	99	0.309478
2	114257443	5	87313988	99	0.309478
2	114257443	5	87316821	99	0.309478
2	114257443	5	87319502	99	0.309478
2	114257443	5	87326397	99	0.309478
2	114257443	5	87327886	99	0.309478
2	114257443	5	87328220	99	0.309478
2	114257443	5	87329176	99	0.333009
2	114261924	5	87329176	99	0.315359
2	118582275	5	86690956	99	0.330541
2	118582275	5	108691813	99	0.522715
2	118582275	5	108691815	99	0.522715
2	118583111	5	77590422	99	0.314278
2	126886804	5	90609178	99	0.30896
2	126886804	5	90609736	99	0.30896
2	126894933	5	90609178	99	0.30896
2	126894933	5	90609736	99	0.30896
2	130745874	5	86690956	99	0.437748
2	130745874	5	108691813	99	0.522715
2	130745874	5	108691815	99	0.522715
2	130745876	5	86690956	99	0.437748
2	130745876	5	108691813	99	0.522715
2	130745876	5	108691815	99	0.522715
2	130796855	5	86690956	99	0.306585
2	130796857	5	86690956	99	0.306585
2	133573106	5	102915511	99	0.305741
2	133582582	5	102915511	99	0.305741
2	86980488	5	139682603	99	0.42301
2	90472479	5	114837780	99	0.337437
2	91917789	5	115249271	99	0.494898
2	91940295	5	139682603	99	0.452683
2	100333489	5	133553720	99	0.31303
2	100335008	5	133553720	99	0.31303
2	100335212	5	133553720	99	0.31303
2	100346080	5	133553720	99	0.31303
2	102297387	5	135483943	99	0.304529
2	102301589	5	135483943	99	0.304529
2	102852980	5	137125696	99	0.306795
2	102854882	5	137125696	99	0.305349
2	107426157	5	146692010	99	0.339029
2	108209311	5	111774835	99	0.322125
2	108213071	5	111774835	99	0.322125
2	108215782	5	111774835	99	0.322125
2	108216620	5	111774835	99	0.322125
2	108217498	5	111774835	99	0.322125
2	108217756	5	111774835	99	0.322125
2	108218236	5	111774835	99	0.322125
2	108219364	5	111774835	99	0.322125
2	108219589	5	111774835	99	0.322125
2	108219963	5	111774835	99	0.322125
2	108221732	5	111774835	99	0.322125
2	108228578	5	111774835	99	0.322125
2	108229795	5	111774835	99	0.322125
2	108232687	5	111774835	99	0.322125
2	108234872	5	111774835	99	0.322125
2	108235718	5	111774835	99	0.322125
2	108237014	5	111774835	99	0.322125
2	108238535	5	111774835	99	0.322125
2	108239029	5	111774835	99	0.322125
2	108241337	5	111774835	99	0.322125
2	108241621	5	111774835	99	0.322125
2	108241786	5	111774835	99	0.322125
2	108242298	5	111774835	99	0.302902
2	108243299	5	111774835	99	0.322125
2	108243971	5	111774835	99	0.322125
2	108244191	5	111774835	99	0.322125
2	108246136	5	111774835	99	0.322125
2	108247505	5	111774835	99	0.322125
2	108247780	5	111774835	99	0.322125
2	108250230	5	111774835	99	0.322125
2	108250718	5	111774835	99	0.322125
2	108251269	5	111774835	99	0.322125
2	108251396	5	111774835	99	0.322125
2	109462516	5	116807662	99	0.343255
2	109462516	5	116808088	99	0.343255
2	109462516	5	116819683	99	0.343255
2	109462516	5	116849573	99	0.316741
2	109462516	5	116854772	99	0.30233
2	109462516	5	116856678	99	0.316741
2	109462516	5	116857752	99	0.30233
2	109462516	5	116858345	99	0.316741
2	109462516	5	116858804	99	0.316741
2	109462516	5	116859304	99	0.316741
2	109462516	5	116861481	99	0.309325
2	109462516	5	116862568	99	0.333636
2	109462516	5	116863560	99	0.333636
2	118582275	5	139682603	99	0.533858
2	121214402	5	131640583	99	0.301194
2	121215150	5	131640583	99	0.301194
2	121282590	5	141775868	99	0.312267
2	121282590	5	141777676	99	0.312267
2	121282590	5	141777986	99	0.312267
2	121282590	5	141779048	99	0.312267
2	121282590	5	141780393	99	0.312267
2	121282590	5	141780643	99	0.312267
2	121282665	5	141775868	99	0.312267
2	121282665	5	141777676	99	0.312267
2	121282665	5	141777986	99	0.312267
2	121282665	5	141779048	99	0.312267
2	121282665	5	141780393	99	0.312267
2	121282665	5	141780643	99	0.312267
2	121284956	5	141775868	99	0.312267
2	121284956	5	141777676	99	0.312267
2	121284956	5	141777986	99	0.312267
2	121284956	5	141779048	99	0.312267
2	121284956	5	141780393	99	0.312267
2	121284956	5	141780643	99	0.312267
2	121288819	5	141775868	99	0.312267
2	121288819	5	141777676	99	0.312267
2	121288819	5	141777986	99	0.312267
2	121288819	5	141779048	99	0.312267
2	121288819	5	141780393	99	0.312267
2	121288819	5	141780643	99	0.312267
2	130745874	5	139682603	99	0.533858
2	130745876	5	139682603	99	0.533858
2	131935486	5	139682603	99	0.366928
2	131935486	5	140250180	99	0.329559
2	86980488	5	154183916	99	0.440505
2	86980488	5	154183920	99	0.421919
2	86980488	5	176562617	99	0.529833
2	87604008	5	171436187	99	0.358958
2	87604008	5	171436191	99	0.358958
2	89123004	5	167132984	99	0.305186
2	89123184	5	167132984	99	0.324257
2	89876872	5	175347472	99	0.326531
2	89876872	5	175347473	99	0.326531
2	90461815	5	175346584	99	0.494898
2	91747484	5	171436187	99	0.303491
2	91747484	5	171436191	99	0.303491
2	91754013	5	171436187	99	0.387554
2	91754013	5	171436191	99	0.387554
2	91940295	5	154183916	99	0.368696
2	91940295	5	154183920	99	0.354043
2	91940295	5	157076042	99	0.326401
2	92058043	5	175368174	99	1
2	92290366	5	171436187	99	0.452348
2	92290366	5	171436191	99	0.452348
2	95734802	5	177910796	99	0.3078
2	95734802	5	177910797	99	0.3078
2	102619228	5	175346584	99	0.494898
2	113874080	5	171436187	99	0.356374
2	113874080	5	171436191	99	0.356374
2	118582275	5	154183916	99	0.602676
2	118582275	5	154183920	99	0.578723
2	118582275	5	176562617	99	0.350855
2	118790655	5	159556809	99	0.307023
2	118790661	5	159556809	99	0.307023
2	121035230	5	162643298	99	0.317791
2	121929349	5	167875385	99	0.301071
2	124906198	5	174002094	99	0.308092
2	124906430	5	174002094	99	0.308092
2	124910129	5	174002094	99	0.308092
2	124910218	5	174002094	99	0.308092
2	124910659	5	174002094	99	0.308092
2	124915017	5	174002094	99	0.308092
2	124915779	5	174002094	99	0.308092
2	129256269	5	175346584	99	0.300496
2	129261644	5	175346584	99	0.300496
2	130745874	5	154183916	99	0.602676
2	130745874	5	154183920	99	0.578723
2	130745874	5	157076042	99	0.376215
2	130745874	5	176562617	99	0.522631
2	130745876	5	154183916	99	0.602676
2	130745876	5	154183920	99	0.578723
2	130745876	5	157076042	99	0.376215
2	130745876	5	176562617	99	0.522631
2	130796855	5	154183916	99	0.302572
2	130796855	5	176562617	99	0.324923
2	130796857	5	154183916	99	0.302572
2	130796857	5	176562617	99	0.324923
2	131935486	5	154183916	99	0.348684
2	131935486	5	154183920	99	0.334826
2	132548105	5	169701980	99	0.313415
2	139803091	5	160698826	99	0.307642
2	139803386	5	160698826	99	0.3251
2	139810992	5	160698826	99	0.30138
2	144529508	5	5377465	99	0.306261
2	144531137	5	5377465	99	0.306261
2	144531593	5	5377465	99	0.306261
2	151239872	5	3817868	99	0.3174
2	151244571	5	3817868	99	0.3174
2	151249628	5	3817868	99	0.3174
2	151252322	5	3817868	99	0.3174
2	151253477	5	3817868	99	0.3174
2	151255240	5	3817868	99	0.3174
2	159978521	5	19749043	99	0.328992
2	159978521	5	19749059	99	0.328992
2	159978521	5	19753071	99	0.328992
2	159978521	5	19754383	99	0.328992
2	159978521	5	19760464	99	0.328992
2	162136023	5	21482620	99	0.302273
2	162136027	5	21482620	99	0.302273
2	162136029	5	21482620	99	0.302273
2	167141127	5	14271083	99	0.402414
2	167141127	5	20304941	99	0.328343
2	167867168	5	14056814	99	0.313629
2	170361152	5	14271083	99	0.496684
2	177033995	5	14271083	99	0.353929
2	177054788	5	14271083	99	0.308808
2	177924035	5	5178624	99	0.32671
2	179575949	5	14271083	99	0.363433
2	179575949	5	20304941	99	0.323864
2	183595807	5	14271083	99	0.308808
2	144381723	5	35691378	99	0.589336
2	144381723	5	35691380	99	0.589336
2	156497452	5	54903718	99	0.305417
2	156497944	5	54903718	99	0.305417
2	156514222	5	54903718	99	0.30443
2	156530781	5	54903718	99	0.30443
2	162136380	5	49441356	99	0.343729
2	162136380	5	49441357	99	0.343729
2	162136380	5	49918534	99	0.308645
2	167141127	5	35691378	99	0.592579
2	167141127	5	35691380	99	0.592579
2	179575949	5	35691378	99	0.752448
2	179575949	5	35691380	99	0.752448
2	179654121	5	35691378	99	0.632797
2	179654121	5	35691380	99	0.632797
2	181316534	5	33510992	99	0.307825
2	181318726	5	33510992	99	0.30329
2	181327570	5	33510992	99	0.307662
2	181330763	5	33510992	99	0.320951
2	181333307	5	33510992	99	0.307825
2	181336471	5	33510992	99	0.320951
2	181340490	5	33510992	99	0.321469
2	181449305	5	33510992	99	0.301873
2	181453285	5	33510992	99	0.301873
2	181455775	5	33510992	99	0.301873
2	181457053	5	33510992	99	0.301873
2	181491840	5	33510992	99	0.301873
2	181498302	5	33510992	99	0.301873
2	181498824	5	33510992	99	0.301873
2	181499459	5	33510992	99	0.301873
2	181501355	5	33510992	99	0.301873
2	181501758	5	33510992	99	0.301873
2	181502830	5	33510992	99	0.301873
2	181503152	5	33510992	99	0.301873
2	181507765	5	33510992	99	0.301873
2	181511012	5	33510992	99	0.301873
2	183595807	5	35691378	99	0.51383
2	183595807	5	35691380	99	0.51383
2	183929268	5	55373996	99	0.322609
2	183929268	5	55374017	99	0.312348
2	183929268	5	55374606	99	0.312348
2	183929268	5	55374609	99	0.312348
2	183929268	5	55376770	99	0.322609
2	183929268	5	55376806	99	0.312348
2	183929268	5	55378582	99	0.312348
2	183929268	5	55381015	99	0.323221
2	183930315	5	55373996	99	0.322609
2	183930315	5	55374017	99	0.312348
2	183930315	5	55374606	99	0.312348
2	183930315	5	55374609	99	0.312348
2	183930315	5	55376770	99	0.322609
2	183930315	5	55376806	99	0.312348
2	183930315	5	55378582	99	0.312348
2	183930315	5	55381015	99	0.323221
2	183934112	5	55373996	99	0.302712
2	183934112	5	55376770	99	0.302712
2	183934112	5	55381015	99	0.304198
2	183935867	5	55373996	99	0.302712
2	183935867	5	55376770	99	0.302712
2	183935867	5	55381015	99	0.304198
2	188567846	5	40174121	99	0.301468
2	144381723	5	77590422	99	0.346895
2	144381723	5	108691813	99	0.336538
2	144381723	5	108691815	99	0.336538
2	147829351	5	71636796	99	0.30033
2	150900556	5	80447363	99	0.325022
2	150936608	5	98396418	99	0.301892
2	156897570	5	80194405	99	0.328551
2	156897570	5	80194689	99	0.328551
2	156897570	5	80196258	99	0.328551
2	156897570	5	80198991	99	0.324746
2	156897570	5	80199982	99	0.324746
2	156897570	5	80200376	99	0.324746
2	156897570	5	80201284	99	0.315684
2	156897570	5	80207733	99	0.324746
2	156897570	5	80208813	99	0.324746
2	156897570	5	80209317	99	0.324746
2	156897707	5	80194405	99	0.328551
2	156897707	5	80194689	99	0.328551
2	156897707	5	80196258	99	0.328551
2	156897707	5	80198991	99	0.324746
2	156897707	5	80199982	99	0.324746
2	156897707	5	80200376	99	0.324746
2	156897707	5	80201284	99	0.315684
2	156897707	5	80207733	99	0.324746
2	156897707	5	80208813	99	0.324746
2	156897707	5	80209317	99	0.324746
2	156897771	5	80194405	99	0.328551
2	156897771	5	80194689	99	0.328551
2	156897771	5	80196258	99	0.328551
2	156897771	5	80198991	99	0.324746
2	156897771	5	80199982	99	0.324746
2	156897771	5	80200376	99	0.324746
2	156897771	5	80201284	99	0.315684
2	156897771	5	80207733	99	0.324746
2	156897771	5	80208813	99	0.324746
2	156897771	5	80209317	99	0.324746
2	156897775	5	80194405	99	0.328551
2	156897775	5	80194689	99	0.328551
2	156897775	5	80196258	99	0.328551
2	156897775	5	80198991	99	0.324746
2	156897775	5	80199982	99	0.324746
2	156897775	5	80200376	99	0.324746
2	156897775	5	80201284	99	0.315684
2	156897775	5	80207733	99	0.324746
2	156897775	5	80208813	99	0.324746
2	156897775	5	80209317	99	0.324746
2	156898229	5	80194405	99	0.328551
2	156898229	5	80194689	99	0.328551
2	156898229	5	80196258	99	0.328551
2	156898229	5	80198991	99	0.324746
2	156898229	5	80199982	99	0.324746
2	156898229	5	80200376	99	0.324746
2	156898229	5	80201284	99	0.315684
2	156898229	5	80207733	99	0.324746
2	156898229	5	80208813	99	0.324746
2	156898229	5	80209317	99	0.324746
2	156898620	5	80194405	99	0.315335
2	156898620	5	80194689	99	0.315335
2	156898620	5	80196258	99	0.315335
2	156898620	5	80198991	99	0.305186
2	156898620	5	80199982	99	0.305186
2	156898620	5	80200376	99	0.305186
2	156898620	5	80207733	99	0.305186
2	156898620	5	80208813	99	0.305186
2	156898620	5	80209317	99	0.305186
2	156898827	5	80194405	99	0.328551
2	156898827	5	80194689	99	0.328551
2	156898827	5	80196258	99	0.328551
2	156898827	5	80198991	99	0.324746
2	156898827	5	80199982	99	0.324746
2	156898827	5	80200376	99	0.324746
2	156898827	5	80201284	99	0.315684
2	156898827	5	80207733	99	0.324746
2	156898827	5	80208813	99	0.324746
2	156898827	5	80209317	99	0.324746
2	156899067	5	80194405	99	0.328551
2	156899067	5	80194689	99	0.328551
2	156899067	5	80196258	99	0.328551
2	156899067	5	80198991	99	0.324746
2	156899067	5	80199982	99	0.324746
2	156899067	5	80200376	99	0.324746
2	156899067	5	80201284	99	0.315684
2	156899067	5	80207733	99	0.324746
2	156899067	5	80208813	99	0.324746
2	156899067	5	80209317	99	0.324746
2	156899705	5	80194405	99	0.328551
2	156899705	5	80194689	99	0.328551
2	156899705	5	80196258	99	0.328551
2	156899705	5	80198991	99	0.324746
2	156899705	5	80199982	99	0.324746
2	156899705	5	80200376	99	0.324746
2	156899705	5	80201284	99	0.315684
2	156899705	5	80207733	99	0.324746
2	156899705	5	80208813	99	0.324746
2	156899705	5	80209317	99	0.324746
2	156900299	5	80194405	99	0.328551
2	156900299	5	80194689	99	0.328551
2	156900299	5	80196258	99	0.328551
2	156900299	5	80198991	99	0.324746
2	156900299	5	80199982	99	0.324746
2	156900299	5	80200376	99	0.324746
2	156900299	5	80201284	99	0.315684
2	156900299	5	80207733	99	0.324746
2	156900299	5	80208813	99	0.324746
2	156900299	5	80209317	99	0.324746
2	156901131	5	80194405	99	0.328551
2	156901131	5	80194689	99	0.328551
2	156901131	5	80196258	99	0.328551
2	156901131	5	80198991	99	0.324746
2	156901131	5	80199982	99	0.324746
2	156901131	5	80200376	99	0.324746
2	156901131	5	80201284	99	0.315684
2	156901131	5	80207733	99	0.324746
2	156901131	5	80208813	99	0.324746
2	156901131	5	80209317	99	0.324746
2	158522265	5	93681859	99	0.312386
2	158530857	5	93681859	99	0.329426
2	165739546	5	75939816	99	0.319948
2	165740435	5	75939816	99	0.319948
2	165746352	5	75939816	99	0.319948
2	165747260	5	75939816	99	0.319948
2	165747875	5	75939816	99	0.319948
2	165748252	5	75939816	99	0.319948
2	165749160	5	75939816	99	0.319948
2	165752804	5	75939816	99	0.319948
2	165761571	5	75939816	99	0.319948
2	167141127	5	108691813	99	0.374346
2	167141127	5	108691815	99	0.374346
2	169213670	5	75488959	99	0.354226
2	169213670	5	75497143	99	0.359198
2	169214571	5	75488959	99	0.354226
2	169214571	5	75497143	99	0.359198
2	169215352	5	75488959	99	0.354226
2	169215352	5	75497143	99	0.359198
2	169215589	5	75488959	99	0.354226
2	169215589	5	75497143	99	0.359198
2	169215929	5	75488959	99	0.354226
2	169215929	5	75497143	99	0.359198
2	169216334	5	75488959	99	0.354226
2	169216334	5	75497143	99	0.359198
2	169216509	5	75488959	99	0.354226
2	169216509	5	75497143	99	0.359198
2	169216559	5	75488959	99	0.354226
2	169216559	5	75497143	99	0.359198
2	169216765	5	75488959	99	0.354226
2	169216765	5	75497143	99	0.359198
2	169220908	5	75488959	99	0.354226
2	169220908	5	75497143	99	0.359198
2	169221353	5	75488959	99	0.335418
2	169221353	5	75497143	99	0.339997
2	170361152	5	86690956	99	0.52693
2	170361152	5	108691813	99	0.431272
2	170361152	5	108691815	99	0.431272
2	170988799	5	79506057	99	0.300357
2	170988799	5	79508244	99	0.300357
2	170988799	5	79510713	99	0.300357
2	170988799	5	79512308	99	0.300357
2	170988799	5	79513067	99	0.300357
2	170988799	5	79516488	99	0.300357
2	170989299	5	79506057	99	0.300357
2	170989299	5	79508244	99	0.300357
2	170989299	5	79510713	99	0.300357
2	170989299	5	79512308	99	0.300357
2	170989299	5	79513067	99	0.300357
2	170989299	5	79516488	99	0.300357
2	170989511	5	79506057	99	0.300357
2	170989511	5	79508244	99	0.300357
2	170989511	5	79510713	99	0.300357
2	170989511	5	79512308	99	0.300357
2	170989511	5	79513067	99	0.300357
2	170989511	5	79516488	99	0.300357
2	177033995	5	86690956	99	0.471775
2	177033995	5	108691813	99	0.388615
2	177033995	5	108691815	99	0.388615
2	177054788	5	108691813	99	0.378289
2	177054788	5	108691815	99	0.378289
2	179575949	5	77590422	99	0.329652
2	179575949	5	108691813	99	0.385695
2	179575949	5	108691815	99	0.385695
2	180615897	5	79627662	99	0.311168
2	180615897	5	79628845	99	0.30669
2	180615897	5	79631802	99	0.311168
2	180615897	5	79633074	99	0.311168
2	180615897	5	79637172	99	0.311168
2	180615897	5	79638240	99	0.311168
2	180615897	5	79638384	99	0.311168
2	180615897	5	79639334	99	0.311168
2	180615897	5	79642093	99	0.311168
2	180615897	5	79644085	99	0.311168
2	180615897	5	79646895	99	0.311168
2	180616128	5	79627662	99	0.311168
2	180616128	5	79628845	99	0.30669
2	180616128	5	79631802	99	0.311168
2	180616128	5	79633074	99	0.311168
2	180616128	5	79637172	99	0.311168
2	180616128	5	79638240	99	0.311168
2	180616128	5	79638384	99	0.311168
2	180616128	5	79639334	99	0.311168
2	180616128	5	79642093	99	0.311168
2	180616128	5	79644085	99	0.311168
2	180616128	5	79646895	99	0.311168
2	180616949	5	79627662	99	0.311168
2	180616949	5	79628845	99	0.30669
2	180616949	5	79631802	99	0.311168
2	180616949	5	79633074	99	0.311168
2	180616949	5	79637172	99	0.311168
2	180616949	5	79638240	99	0.311168
2	180616949	5	79638384	99	0.311168
2	180616949	5	79639334	99	0.311168
2	180616949	5	79642093	99	0.311168
2	180616949	5	79644085	99	0.311168
2	180616949	5	79646895	99	0.311168
2	180621067	5	79627662	99	0.311168
2	180621067	5	79628845	99	0.30669
2	180621067	5	79631802	99	0.311168
2	180621067	5	79633074	99	0.311168
2	180621067	5	79637172	99	0.311168
2	180621067	5	79638240	99	0.311168
2	180621067	5	79638384	99	0.311168
2	180621067	5	79639334	99	0.311168
2	180621067	5	79642093	99	0.311168
2	180621067	5	79644085	99	0.311168
2	180621067	5	79646895	99	0.311168
2	180631670	5	79617778	99	0.302648
2	180635056	5	79627662	99	0.311168
2	180635056	5	79628845	99	0.30669
2	180635056	5	79631802	99	0.311168
2	180635056	5	79633074	99	0.311168
2	180635056	5	79637172	99	0.311168
2	180635056	5	79638240	99	0.311168
2	180635056	5	79638384	99	0.311168
2	180635056	5	79639334	99	0.311168
2	180635056	5	79642093	99	0.311168
2	180635056	5	79644085	99	0.311168
2	180635056	5	79646895	99	0.311168
2	180649527	5	79617778	99	0.302648
2	180653257	5	79617778	99	0.302648
2	180659256	5	79617778	99	0.302648
2	180660916	5	79617778	99	0.302648
2	183354876	5	83225248	99	0.30148
2	183354876	5	83225289	99	0.30148
2	183354876	5	83227216	99	0.311547
2	183354876	5	83228107	99	0.311547
2	183354928	5	83225248	99	0.30148
2	183354928	5	83225289	99	0.30148
2	183354928	5	83227216	99	0.311547
2	183354928	5	83228107	99	0.311547
2	183355241	5	83225248	99	0.30148
2	183355241	5	83225289	99	0.30148
2	183355241	5	83227216	99	0.311547
2	183355241	5	83228107	99	0.311547
2	183355570	5	83225248	99	0.30148
2	183355570	5	83225289	99	0.30148
2	183355570	5	83227216	99	0.311547
2	183355570	5	83228107	99	0.311547
2	183360081	5	83227216	99	0.313842
2	183360081	5	83228107	99	0.313842
2	183595807	5	108691813	99	0.378289
2	183595807	5	108691815	99	0.378289
2	186221753	5	104503745	99	0.315161
2	143057875	5	124546082	99	0.308347
2	143057875	5	124546148	99	0.308347
2	143057875	5	124546290	99	0.308347
2	143057875	5	124546295	99	0.308347
2	143057875	5	124546467	99	0.308347
2	143057875	5	124546504	99	0.308347
2	143057875	5	124546558	99	0.308347
2	143057875	5	124546581	99	0.308347
2	143057875	5	124550042	99	0.308347
2	143057875	5	124550063	99	0.308347
2	143057875	5	124550174	99	0.308347
2	143057875	5	124550760	99	0.314929
2	143057875	5	124550868	99	0.308347
2	143057875	5	124550942	99	0.308347
2	143057875	5	124550963	99	0.308347
2	143057875	5	124551094	99	0.308347
2	143057875	5	124551576	99	0.308347
2	143057875	5	124552403	99	0.308347
2	143057875	5	124552681	99	0.308347
2	143057875	5	124552683	99	0.308347
2	143057875	5	124553079	99	0.308347
2	143057875	5	124553272	99	0.308347
2	143057875	5	124553329	99	0.30045
2	143057875	5	124554110	99	0.308347
2	143057875	5	124554768	99	0.308347
2	143057875	5	124554825	99	0.308347
2	143057875	5	124554868	99	0.308347
2	143057875	5	124555100	99	0.308347
2	143057875	5	124555464	99	0.308347
2	143057875	5	124555571	99	0.308347
2	143057875	5	124555807	99	0.308347
2	143057875	5	124555814	99	0.308347
2	143062961	5	124546082	99	0.308347
2	143062961	5	124546148	99	0.308347
2	143062961	5	124546290	99	0.308347
2	143062961	5	124546295	99	0.308347
2	143062961	5	124546467	99	0.308347
2	143062961	5	124546504	99	0.308347
2	143062961	5	124546558	99	0.308347
2	143062961	5	124546581	99	0.308347
2	143062961	5	124550042	99	0.308347
2	143062961	5	124550063	99	0.308347
2	143062961	5	124550174	99	0.308347
2	143062961	5	124550760	99	0.314929
2	143062961	5	124550868	99	0.308347
2	143062961	5	124550942	99	0.308347
2	143062961	5	124550963	99	0.308347
2	143062961	5	124551094	99	0.308347
2	143062961	5	124551576	99	0.308347
2	143062961	5	124552403	99	0.308347
2	143062961	5	124552681	99	0.308347
2	143062961	5	124552683	99	0.308347
2	143062961	5	124553079	99	0.308347
2	143062961	5	124553272	99	0.308347
2	143062961	5	124553329	99	0.30045
2	143062961	5	124554110	99	0.308347
2	143062961	5	124554768	99	0.308347
2	143062961	5	124554825	99	0.308347
2	143062961	5	124554868	99	0.308347
2	143062961	5	124555100	99	0.308347
2	143062961	5	124555464	99	0.308347
2	143062961	5	124555571	99	0.308347
2	143062961	5	124555807	99	0.308347
2	143062961	5	124555814	99	0.308347
2	143071403	5	124546082	99	0.308347
2	143071403	5	124546148	99	0.308347
2	143071403	5	124546290	99	0.308347
2	143071403	5	124546295	99	0.308347
2	143071403	5	124546467	99	0.308347
2	143071403	5	124546504	99	0.308347
2	143071403	5	124546558	99	0.308347
2	143071403	5	124546581	99	0.308347
2	143071403	5	124550042	99	0.308347
2	143071403	5	124550063	99	0.308347
2	143071403	5	124550174	99	0.308347
2	143071403	5	124550760	99	0.314929
2	143071403	5	124550868	99	0.308347
2	143071403	5	124550942	99	0.308347
2	143071403	5	124550963	99	0.308347
2	143071403	5	124551094	99	0.308347
2	143071403	5	124551576	99	0.308347
2	143071403	5	124552403	99	0.308347
2	143071403	5	124552681	99	0.308347
2	143071403	5	124552683	99	0.308347
2	143071403	5	124553079	99	0.308347
2	143071403	5	124553272	99	0.308347
2	143071403	5	124553329	99	0.30045
2	143071403	5	124554110	99	0.308347
2	143071403	5	124554768	99	0.308347
2	143071403	5	124554825	99	0.308347
2	143071403	5	124554868	99	0.308347
2	143071403	5	124555100	99	0.308347
2	143071403	5	124555464	99	0.308347
2	143071403	5	124555571	99	0.308347
2	143071403	5	124555807	99	0.308347
2	143071403	5	124555814	99	0.308347
2	143078402	5	124546082	99	0.308347
2	143078402	5	124546148	99	0.308347
2	143078402	5	124546290	99	0.308347
2	143078402	5	124546295	99	0.308347
2	143078402	5	124546467	99	0.308347
2	143078402	5	124546504	99	0.308347
2	143078402	5	124546558	99	0.308347
2	143078402	5	124546581	99	0.308347
2	143078402	5	124550042	99	0.308347
2	143078402	5	124550063	99	0.308347
2	143078402	5	124550174	99	0.308347
2	143078402	5	124550760	99	0.314929
2	143078402	5	124550868	99	0.308347
2	143078402	5	124550942	99	0.308347
2	143078402	5	124550963	99	0.308347
2	143078402	5	124551094	99	0.308347
2	143078402	5	124551576	99	0.308347
2	143078402	5	124552403	99	0.308347
2	143078402	5	124552681	99	0.308347
2	143078402	5	124552683	99	0.308347
2	143078402	5	124553079	99	0.308347
2	143078402	5	124553272	99	0.308347
2	143078402	5	124553329	99	0.30045
2	143078402	5	124554110	99	0.308347
2	143078402	5	124554768	99	0.308347
2	143078402	5	124554825	99	0.308347
2	143078402	5	124554868	99	0.308347
2	143078402	5	124555100	99	0.308347
2	143078402	5	124555464	99	0.308347
2	143078402	5	124555571	99	0.308347
2	143078402	5	124555807	99	0.308347
2	143078402	5	124555814	99	0.308347
2	143083171	5	124546082	99	0.308347
2	143083171	5	124546148	99	0.308347
2	143083171	5	124546290	99	0.308347
2	143083171	5	124546295	99	0.308347
2	143083171	5	124546467	99	0.308347
2	143083171	5	124546504	99	0.308347
2	143083171	5	124546558	99	0.308347
2	143083171	5	124546581	99	0.308347
2	143083171	5	124550042	99	0.308347
2	143083171	5	124550063	99	0.308347
2	143083171	5	124550174	99	0.308347
2	143083171	5	124550760	99	0.314929
2	143083171	5	124550868	99	0.308347
2	143083171	5	124550942	99	0.308347
2	143083171	5	124550963	99	0.308347
2	143083171	5	124551094	99	0.308347
2	143083171	5	124551576	99	0.308347
2	143083171	5	124552403	99	0.308347
2	143083171	5	124552681	99	0.308347
2	143083171	5	124552683	99	0.308347
2	143083171	5	124553079	99	0.308347
2	143083171	5	124553272	99	0.308347
2	143083171	5	124553329	99	0.30045
2	143083171	5	124554110	99	0.308347
2	143083171	5	124554768	99	0.308347
2	143083171	5	124554825	99	0.308347
2	143083171	5	124554868	99	0.308347
2	143083171	5	124555100	99	0.308347
2	143083171	5	124555464	99	0.308347
2	143083171	5	124555571	99	0.308347
2	143083171	5	124555807	99	0.308347
2	143083171	5	124555814	99	0.308347
2	143087855	5	124546082	99	0.308347
2	143087855	5	124546148	99	0.308347
2	143087855	5	124546290	99	0.308347
2	143087855	5	124546295	99	0.308347
2	143087855	5	124546467	99	0.308347
2	143087855	5	124546504	99	0.308347
2	143087855	5	124546558	99	0.308347
2	143087855	5	124546581	99	0.308347
2	143087855	5	124550042	99	0.308347
2	143087855	5	124550063	99	0.308347
2	143087855	5	124550174	99	0.308347
2	143087855	5	124550760	99	0.314929
2	143087855	5	124550868	99	0.308347
2	143087855	5	124550942	99	0.308347
2	143087855	5	124550963	99	0.308347
2	143087855	5	124551094	99	0.308347
2	143087855	5	124551576	99	0.308347
2	143087855	5	124552403	99	0.308347
2	143087855	5	124552681	99	0.308347
2	143087855	5	124552683	99	0.308347
2	143087855	5	124553079	99	0.308347
2	143087855	5	124553272	99	0.308347
2	143087855	5	124553329	99	0.30045
2	143087855	5	124554110	99	0.308347
2	143087855	5	124554768	99	0.308347
2	143087855	5	124554825	99	0.308347
2	143087855	5	124554868	99	0.308347
2	143087855	5	124555100	99	0.308347
2	143087855	5	124555464	99	0.308347
2	143087855	5	124555571	99	0.308347
2	143087855	5	124555807	99	0.308347
2	143087855	5	124555814	99	0.308347
2	143088569	5	124546082	99	0.308347
2	143088569	5	124546148	99	0.308347
2	143088569	5	124546290	99	0.308347
2	143088569	5	124546295	99	0.308347
2	143088569	5	124546467	99	0.308347
2	143088569	5	124546504	99	0.308347
2	143088569	5	124546558	99	0.308347
2	143088569	5	124546581	99	0.308347
2	143088569	5	124550042	99	0.308347
2	143088569	5	124550063	99	0.308347
2	143088569	5	124550174	99	0.308347
2	143088569	5	124550760	99	0.314929
2	143088569	5	124550868	99	0.308347
2	143088569	5	124550942	99	0.308347
2	143088569	5	124550963	99	0.308347
2	143088569	5	124551094	99	0.308347
2	143088569	5	124551576	99	0.308347
2	143088569	5	124552403	99	0.308347
2	143088569	5	124552681	99	0.308347
2	143088569	5	124552683	99	0.308347
2	143088569	5	124553079	99	0.308347
2	143088569	5	124553272	99	0.308347
2	143088569	5	124553329	99	0.30045
2	143088569	5	124554110	99	0.308347
2	143088569	5	124554768	99	0.308347
2	143088569	5	124554825	99	0.308347
2	143088569	5	124554868	99	0.308347
2	143088569	5	124555100	99	0.308347
2	143088569	5	124555464	99	0.308347
2	143088569	5	124555571	99	0.308347
2	143088569	5	124555807	99	0.308347
2	143088569	5	124555814	99	0.308347
2	144381723	5	139682603	99	0.321466
2	149260832	5	114715641	99	0.311213
2	156574088	5	116801571	99	0.330357
2	156575114	5	116801571	99	0.330357
2	156576404	5	116801571	99	0.330357
2	156578041	5	116801571	99	0.330357
2	156578570	5	116801571	99	0.330357
2	156581273	5	116801571	99	0.318455
2	156581273	5	116934568	99	0.301392
2	167141127	5	139682603	99	0.430141
2	168070986	5	130587459	99	0.312583
2	168070986	5	130588008	99	0.312583
2	168070986	5	130588550	99	0.312583
2	168070986	5	130589540	99	0.312583
2	170361152	5	139682603	99	0.501238
2	171003917	5	126938906	99	0.313456
2	171003917	5	126938909	99	0.313456
2	171003917	5	126938914	99	0.313456
2	171003917	5	126938916	99	0.313456
2	171003917	5	126938917	99	0.313456
2	171003917	5	126940058	99	0.313456
2	171010474	5	126938906	99	0.313456
2	171010474	5	126938909	99	0.313456
2	171010474	5	126938914	99	0.313456
2	171010474	5	126938916	99	0.313456
2	171010474	5	126938917	99	0.313456
2	171010474	5	126940058	99	0.313456
2	173982366	5	123381437	99	0.304597
2	173982366	5	123382271	99	0.304597
2	173982366	5	123383359	99	0.304597
2	173989306	5	123381437	99	0.304597
2	173989306	5	123382271	99	0.304597
2	173989306	5	123383359	99	0.304597
2	173996917	5	123381437	99	0.304597
2	173996917	5	123382271	99	0.304597
2	173996917	5	123383359	99	0.304597
2	174561099	5	113221284	99	0.3187
2	174561099	5	113224746	99	0.3187
2	174562001	5	113221284	99	0.326313
2	174562001	5	113224746	99	0.326313
2	174562284	5	113221284	99	0.326313
2	174562284	5	113224746	99	0.326313
2	174563840	5	113221284	99	0.326313
2	174563840	5	113224746	99	0.326313
2	174569993	5	113221284	99	0.326313
2	174569993	5	113224746	99	0.326313
2	174571610	5	113221284	99	0.326313
2	174571610	5	113224746	99	0.326313
2	174574638	5	113221284	99	0.326313
2	174574638	5	113224746	99	0.326313
2	174575034	5	113221284	99	0.326313
2	174575034	5	113224746	99	0.326313
2	174575169	5	113221284	99	0.326313
2	174575169	5	113224746	99	0.326313
2	174576317	5	113221284	99	0.326313
2	174576317	5	113224746	99	0.326313
2	174576468	5	113221284	99	0.326313
2	174576468	5	113224746	99	0.326313
2	174579050	5	113221284	99	0.326313
2	174579050	5	113224746	99	0.326313
2	174581830	5	113221284	99	0.326313
2	174581830	5	113224746	99	0.326313
2	174587180	5	113221284	99	0.326313
2	174587180	5	113224746	99	0.326313
2	174587754	5	113221284	99	0.326313
2	174587754	5	113224746	99	0.326313
2	174592483	5	113221284	99	0.326313
2	174592483	5	113224746	99	0.326313
2	174592949	5	113221284	99	0.326313
2	174592949	5	113224746	99	0.326313
2	174593538	5	113221284	99	0.326313
2	174593538	5	113224746	99	0.326313
2	174594413	5	113221284	99	0.326313
2	174594413	5	113224746	99	0.326313
2	174599351	5	113221284	99	0.326313
2	174599351	5	113224746	99	0.326313
2	174600231	5	113221284	99	0.326313
2	174600231	5	113224746	99	0.326313
2	177054788	5	139682603	99	0.366928
2	179575949	5	139682603	99	0.439859
2	182157839	5	120958045	99	0.317508
2	183595807	5	139682603	99	0.428113
2	144381723	5	154183916	99	0.310201
2	144381723	5	157076042	99	0.33284
2	145255604	5	175394599	99	0.30968
2	145255631	5	175394599	99	0.30968
2	145255658	5	175394599	99	0.30968
2	146099603	5	179546264	99	0.309094
2	146102023	5	179546264	99	0.309094
2	146105254	5	179546264	99	0.309094
2	146106291	5	179546264	99	0.309094
2	146108342	5	179546264	99	0.309094
2	146108348	5	179546264	99	0.309094
2	150074459	5	160530375	99	0.322922
2	150074459	5	160531764	99	0.322922
2	150074459	5	160533424	99	0.322922
2	150074459	5	160534902	99	0.322922
2	150074459	5	160536882	99	0.322922
2	150074459	5	160537180	99	0.322922
2	150074459	5	160537629	99	0.322922
2	150074459	5	160537753	99	0.322922
2	150074459	5	160540270	99	0.322922
2	150074459	5	160540473	99	0.322922
2	150074459	5	160540516	99	0.322922
2	150074459	5	160541340	99	0.322922
2	150074459	5	160541427	99	0.322922
2	150074459	5	160541485	99	0.322922
2	150074459	5	160541526	99	0.322922
2	150074459	5	160541589	99	0.322922
2	150074459	5	160541740	99	0.322922
2	150074459	5	160542297	99	0.322922
2	150074459	5	160542409	99	0.322922
2	150074459	5	160544484	99	0.322922
2	150074459	5	160545160	99	0.322922
2	150074459	5	160546106	99	0.322922
2	150074459	5	160546625	99	0.322922
2	150074459	5	160547688	99	0.322922
2	150074459	5	160548129	99	0.322922
2	150074459	5	160548177	99	0.322922
2	150074459	5	160548773	99	0.322922
2	150074459	5	160549695	99	0.322922
2	150074459	5	160549863	99	0.322922
2	150074459	5	160549890	99	0.322922
2	150074459	5	160550413	99	0.322922
2	150074459	5	160550990	99	0.322922
2	150074459	5	160551087	99	0.322922
2	150074459	5	160553406	99	0.3109
2	150074459	5	160553418	99	0.322922
2	150074459	5	160556882	99	0.322922
2	150074459	5	160561191	99	0.322922
2	150074459	5	160561784	99	0.322922
2	150074459	5	160562917	99	0.322922
2	150074459	5	160566278	99	0.322922
2	150074459	5	160566299	99	0.322922
2	150074459	5	160566790	99	0.322922
2	150074459	5	160567571	99	0.322922
2	150074459	5	160567572	99	0.322922
2	150075935	5	160530375	99	0.322922
2	150075935	5	160531764	99	0.322922
2	150075935	5	160533424	99	0.322922
2	150075935	5	160534902	99	0.322922
2	150075935	5	160536882	99	0.322922
2	150075935	5	160537180	99	0.322922
2	150075935	5	160537629	99	0.322922
2	150075935	5	160537753	99	0.322922
2	150075935	5	160540270	99	0.322922
2	150075935	5	160540473	99	0.322922
2	150075935	5	160540516	99	0.322922
2	150075935	5	160541340	99	0.322922
2	150075935	5	160541427	99	0.322922
2	150075935	5	160541485	99	0.322922
2	150075935	5	160541526	99	0.322922
2	150075935	5	160541589	99	0.322922
2	150075935	5	160541740	99	0.322922
2	150075935	5	160542297	99	0.322922
2	150075935	5	160542409	99	0.322922
2	150075935	5	160544484	99	0.322922
2	150075935	5	160545160	99	0.322922
2	150075935	5	160546106	99	0.322922
2	150075935	5	160546625	99	0.322922
2	150075935	5	160547688	99	0.322922
2	150075935	5	160548129	99	0.322922
2	150075935	5	160548177	99	0.322922
2	150075935	5	160548773	99	0.322922
2	150075935	5	160549695	99	0.322922
2	150075935	5	160549863	99	0.322922
2	150075935	5	160549890	99	0.322922
2	150075935	5	160550413	99	0.322922
2	150075935	5	160550990	99	0.322922
2	150075935	5	160551087	99	0.322922
2	150075935	5	160553406	99	0.3109
2	150075935	5	160553418	99	0.322922
2	150075935	5	160556882	99	0.322922
2	150075935	5	160561191	99	0.322922
2	150075935	5	160561784	99	0.322922
2	150075935	5	160562917	99	0.322922
2	150075935	5	160566278	99	0.322922
2	150075935	5	160566299	99	0.322922
2	150075935	5	160566790	99	0.322922
2	150075935	5	160567571	99	0.322922
2	150075935	5	160567572	99	0.322922
2	150077123	5	160530375	99	0.322922
2	150077123	5	160531764	99	0.322922
2	150077123	5	160533424	99	0.322922
2	150077123	5	160534902	99	0.322922
2	150077123	5	160536882	99	0.322922
2	150077123	5	160537180	99	0.322922
2	150077123	5	160537629	99	0.322922
2	150077123	5	160537753	99	0.322922
2	150077123	5	160540270	99	0.322922
2	150077123	5	160540473	99	0.322922
2	150077123	5	160540516	99	0.322922
2	150077123	5	160541340	99	0.322922
2	150077123	5	160541427	99	0.322922
2	150077123	5	160541485	99	0.322922
2	150077123	5	160541526	99	0.322922
2	150077123	5	160541589	99	0.322922
2	150077123	5	160541740	99	0.322922
2	150077123	5	160542297	99	0.322922
2	150077123	5	160542409	99	0.322922
2	150077123	5	160544484	99	0.322922
2	150077123	5	160545160	99	0.322922
2	150077123	5	160546106	99	0.322922
2	150077123	5	160546625	99	0.322922
2	150077123	5	160547688	99	0.322922
2	150077123	5	160548129	99	0.322922
2	150077123	5	160548177	99	0.322922
2	150077123	5	160548773	99	0.322922
2	150077123	5	160549695	99	0.322922
2	150077123	5	160549863	99	0.322922
2	150077123	5	160549890	99	0.322922
2	150077123	5	160550413	99	0.322922
2	150077123	5	160550990	99	0.322922
2	150077123	5	160551087	99	0.322922
2	150077123	5	160553406	99	0.3109
2	150077123	5	160553418	99	0.322922
2	150077123	5	160556882	99	0.322922
2	150077123	5	160561191	99	0.322922
2	150077123	5	160561784	99	0.322922
2	150077123	5	160562917	99	0.322922
2	150077123	5	160566278	99	0.322922
2	150077123	5	160566299	99	0.322922
2	150077123	5	160566790	99	0.322922
2	150077123	5	160567571	99	0.322922
2	150077123	5	160567572	99	0.322922
2	150079980	5	160530375	99	0.322922
2	150079980	5	160531764	99	0.322922
2	150079980	5	160533424	99	0.322922
2	150079980	5	160534902	99	0.322922
2	150079980	5	160536882	99	0.322922
2	150079980	5	160537180	99	0.322922
2	150079980	5	160537629	99	0.322922
2	150079980	5	160537753	99	0.322922
2	150079980	5	160540270	99	0.322922
2	150079980	5	160540473	99	0.322922
2	150079980	5	160540516	99	0.322922
2	150079980	5	160541340	99	0.322922
2	150079980	5	160541427	99	0.322922
2	150079980	5	160541485	99	0.322922
2	150079980	5	160541526	99	0.322922
2	150079980	5	160541589	99	0.322922
2	150079980	5	160541740	99	0.322922
2	150079980	5	160542297	99	0.322922
2	150079980	5	160542409	99	0.322922
2	150079980	5	160544484	99	0.322922
2	150079980	5	160545160	99	0.322922
2	150079980	5	160546106	99	0.322922
2	150079980	5	160546625	99	0.322922
2	150079980	5	160547688	99	0.322922
2	150079980	5	160548129	99	0.322922
2	150079980	5	160548177	99	0.322922
2	150079980	5	160548773	99	0.322922
2	150079980	5	160549695	99	0.322922
2	150079980	5	160549863	99	0.322922
2	150079980	5	160549890	99	0.322922
2	150079980	5	160550413	99	0.322922
2	150079980	5	160550990	99	0.322922
2	150079980	5	160551087	99	0.322922
2	150079980	5	160553406	99	0.3109
2	150079980	5	160553418	99	0.322922
2	150079980	5	160556882	99	0.322922
2	150079980	5	160561191	99	0.322922
2	150079980	5	160561784	99	0.322922
2	150079980	5	160562917	99	0.322922
2	150079980	5	160566278	99	0.322922
2	150079980	5	160566299	99	0.322922
2	150079980	5	160566790	99	0.322922
2	150079980	5	160567571	99	0.322922
2	150079980	5	160567572	99	0.322922
2	152059522	5	152056097	99	0.306708
2	162135974	5	175368174	99	0.494898
2	162136380	5	171436187	99	0.375989
2	162136380	5	171436191	99	0.375989
2	162280748	5	169752766	99	0.306268
2	167141127	5	154183916	99	0.454378
2	167141127	5	154183920	99	0.43632
2	169838040	5	179082672	99	0.368058
2	169838959	5	179082672	99	0.368058
2	169842809	5	179082672	99	0.327861
2	169844609	5	179082672	99	0.300601
2	169851396	5	179082672	99	0.300601
2	169880178	5	179082672	99	0.300601
2	169881691	5	179082672	99	0.300601
2	169882485	5	179082672	99	0.300601
2	169884648	5	179082672	99	0.327861
2	169885783	5	179082672	99	0.300601
2	169886392	5	179082672	99	0.300601
2	169887223	5	179082672	99	0.300601
2	169889072	5	179082672	99	0.327861
2	170361152	5	154183916	99	0.564634
2	170361152	5	154183920	99	0.541019
2	170361152	5	176562617	99	0.37768
2	177033995	5	154183916	99	0.406286
2	177033995	5	154183920	99	0.388085
2	177033995	5	176562617	99	0.559984
2	177054788	5	154183916	99	0.348684
2	177054788	5	154183920	99	0.334826
2	177054788	5	176562617	99	0.401182
2	177130649	5	174090303	99	0.301418
2	177130649	5	174091921	99	0.301418
2	177130649	5	174095588	99	0.301418
2	177130649	5	174097463	99	0.301418
2	177131129	5	174090303	99	0.301418
2	177131129	5	174091921	99	0.301418
2	177131129	5	174095588	99	0.301418
2	177131129	5	174097463	99	0.301418
2	179575949	5	154183916	99	0.410363
2	179575949	5	154183920	99	0.394054
2	181623280	5	166866086	99	0.303447
2	183595807	5	154183916	99	0.348684
2	183595807	5	154183920	99	0.334826
2	183595807	5	157076042	99	0.50293
2	183595807	5	176562617	99	0.401182
2	200666527	5	2868790	99	0.318512
2	200699827	5	2868790	99	0.318512
2	200699952	5	2868790	99	0.318512
2	200700250	5	2868790	99	0.318512
2	207651668	5	14271083	99	0.533752
2	207651670	5	14271083	99	0.533752
2	208288290	5	14540396	99	0.308714
2	216471748	5	25611482	99	0.303214
2	216471748	5	25612579	99	0.303214
2	216471748	5	25612763	99	0.303214
2	216471748	5	25616251	99	0.303214
2	216471748	5	25616782	99	0.303214
2	216471748	5	25618215	99	0.303214
2	216471748	5	25630659	99	0.303214
2	216471748	5	25634038	99	0.303214
2	220092771	5	14271083	99	0.310187
2	220092771	5	20304941	99	0.323864
2	220092774	5	14271083	99	0.310187
2	220092774	5	20304941	99	0.323864
2	222826672	5	14271083	99	0.308808
2	224840797	5	14271083	99	0.382653
2	228665943	5	15644647	99	0.313129
2	231236505	5	26841133	99	0.302105
2	231236505	5	26841662	99	0.302105
2	231236505	5	26845465	99	0.302105
2	231236505	5	26845468	99	0.302105
2	231237160	5	26841133	99	0.302105
2	231237160	5	26841662	99	0.302105
2	231237160	5	26845465	99	0.302105
2	231237160	5	26845468	99	0.302105
2	231237206	5	26841133	99	0.302105
2	231237206	5	26841662	99	0.302105
2	231237206	5	26845465	99	0.302105
2	231237206	5	26845468	99	0.302105
2	231237372	5	26841133	99	0.302105
2	231237372	5	26841662	99	0.302105
2	231237372	5	26845465	99	0.302105
2	231237372	5	26845468	99	0.302105
2	231238946	5	26841133	99	0.302105
2	231238946	5	26841662	99	0.302105
2	231238946	5	26845465	99	0.302105
2	231238946	5	26845468	99	0.302105
2	231239208	5	26841133	99	0.302105
2	231239208	5	26841662	99	0.302105
2	231239208	5	26845465	99	0.302105
2	231239208	5	26845468	99	0.302105
2	231239416	5	26841133	99	0.302105
2	231239416	5	26841662	99	0.302105
2	231239416	5	26845465	99	0.302105
2	231239416	5	26845468	99	0.302105
2	231240652	5	26841133	99	0.302105
2	231240652	5	26841662	99	0.302105
2	231240652	5	26845465	99	0.302105
2	231240652	5	26845468	99	0.302105
2	231242231	5	26841133	99	0.302105
2	231242231	5	26841662	99	0.302105
2	231242231	5	26845465	99	0.302105
2	231242231	5	26845468	99	0.302105
2	231245863	5	26841133	99	0.302105
2	231245863	5	26841662	99	0.302105
2	231245863	5	26845465	99	0.302105
2	231245863	5	26845468	99	0.302105
2	231248261	5	26841133	99	0.315507
2	231248261	5	26841662	99	0.315507
2	231248261	5	26845465	99	0.315507
2	231248261	5	26845468	99	0.315507
2	231248886	5	26841133	99	0.315507
2	231248886	5	26841662	99	0.315507
2	231248886	5	26845465	99	0.315507
2	231248886	5	26845468	99	0.315507
2	231249480	5	26841133	99	0.315507
2	231249480	5	26841662	99	0.315507
2	231249480	5	26845465	99	0.315507
2	231249480	5	26845468	99	0.315507
2	231250415	5	26841133	99	0.315507
2	231250415	5	26841662	99	0.315507
2	231250415	5	26845465	99	0.315507
2	231250415	5	26845468	99	0.315507
2	231252643	5	26841133	99	0.315507
2	231252643	5	26841662	99	0.315507
2	231252643	5	26845465	99	0.315507
2	231252643	5	26845468	99	0.315507
2	231252844	5	26841133	99	0.315507
2	231252844	5	26841662	99	0.315507
2	231252844	5	26845465	99	0.315507
2	231252844	5	26845468	99	0.315507
2	231257786	5	26841133	99	0.315507
2	231257786	5	26841662	99	0.315507
2	231257786	5	26845465	99	0.315507
2	231257786	5	26845468	99	0.315507
2	231258425	5	26841133	99	0.315507
2	231258425	5	26841662	99	0.315507
2	231258425	5	26845465	99	0.315507
2	231258425	5	26845468	99	0.315507
2	231260846	5	26841133	99	0.315507
2	231260846	5	26841662	99	0.315507
2	231260846	5	26845465	99	0.315507
2	231260846	5	26845468	99	0.315507
2	231260947	5	26841133	99	0.315507
2	231260947	5	26841662	99	0.315507
2	231260947	5	26845465	99	0.315507
2	231260947	5	26845468	99	0.315507
2	231263382	5	26841133	99	0.315507
2	231263382	5	26841662	99	0.315507
2	231263382	5	26845465	99	0.315507
2	231263382	5	26845468	99	0.315507
2	231264040	5	26841133	99	0.315507
2	231264040	5	26841662	99	0.315507
2	231264040	5	26845465	99	0.315507
2	231264040	5	26845468	99	0.315507
2	231265430	5	26841133	99	0.315507
2	231265430	5	26841662	99	0.315507
2	231265430	5	26845465	99	0.315507
2	231265430	5	26845468	99	0.315507
2	231265443	5	26841133	99	0.315507
2	231265443	5	26841662	99	0.315507
2	231265443	5	26845465	99	0.315507
2	231265443	5	26845468	99	0.315507
2	231270709	5	26841133	99	0.318985
2	231270709	5	26841662	99	0.318985
2	231270709	5	26845465	99	0.318985
2	231270709	5	26845468	99	0.318985
2	231526887	5	853376	99	0.308175
2	231526887	5	855288	99	0.308175
2	231526887	5	873798	99	0.334309
2	231528508	5	853376	99	0.308175
2	231528508	5	855288	99	0.308175
2	231528508	5	873798	99	0.334309
2	231528909	5	853376	99	0.308175
2	231528909	5	855288	99	0.308175
2	231528909	5	873798	99	0.334309
2	232058785	5	3844782	99	0.306519
2	232486964	5	21861970	99	0.319339
2	232486989	5	21861970	99	0.319339
2	232487092	5	21861970	99	0.318298
2	232487093	5	21861970	99	0.318298
2	236351763	5	5187017	99	0.30804
2	236351763	5	5188902	99	0.30804
2	236351763	5	5189978	99	0.30804
2	236351763	5	5190994	99	0.30804
2	236351763	5	5191117	99	0.30804
2	236351763	5	5191183	99	0.30804
2	236351763	5	5191273	99	0.30804
2	236351763	5	5191537	99	0.30804
2	236351763	5	5192108	99	0.30804
2	236351763	5	5192434	99	0.30804
2	236351763	5	5192961	99	0.30804
2	236351763	5	5193284	99	0.30804
2	236351763	5	5195268	99	0.30804
2	236351763	5	5195291	99	0.30804
2	236351763	5	5195557	99	0.30804
2	236351763	5	5195721	99	0.30804
2	236351763	5	5195742	99	0.30804
2	236351763	5	5197214	99	0.30804
2	236351763	5	5197330	99	0.30804
2	236351763	5	5197680	99	0.30804
2	236351763	5	5197776	99	0.30804
2	236351763	5	5198567	99	0.30804
2	236351763	5	5198715	99	0.30804
2	236351763	5	5199212	99	0.30804
2	236351763	5	5199221	99	0.30804
2	236351763	5	5199348	99	0.30804
2	236351763	5	5200234	99	0.30804
2	236351763	5	5200430	99	0.30804
2	236351763	5	5200525	99	0.30804
2	236351763	5	5200655	99	0.30804
2	236351763	5	5201468	99	0.30804
2	236351763	5	5201802	99	0.30804
2	236351763	5	5202489	99	0.30804
2	236351763	5	5203211	99	0.30804
2	236351763	5	5203600	99	0.30804
2	240183467	5	19788744	99	0.310328
2	240982080	5	14271083	99	0.440461
2	240982080	5	14271085	99	0.349045
2	241248400	5	21508501	99	0.494898
2	242396072	5	14271083	99	0.682659
2	242396072	5	14271085	99	0.317669
2	242396072	5	20304941	99	0.454286
2	200567123	5	46149598	99	0.30365
2	200567123	5	46396088	99	0.30365
2	200578072	5	46149598	99	0.30365
2	200578072	5	46396088	99	0.30365
2	200578583	5	46149598	99	0.30365
2	200578583	5	46396088	99	0.30365
2	200582805	5	45757305	99	0.301271
2	200582805	5	45902092	99	0.301271
2	200582805	5	45971337	99	0.301271
2	200582805	5	45999387	99	0.301271
2	200582805	5	45999388	99	0.301271
2	200582805	5	45999638	99	0.301271
2	200582805	5	46020944	99	0.301271
2	200582805	5	46021174	99	0.301271
2	200582805	5	46048621	99	0.301271
2	200582805	5	46052339	99	0.301271
2	200582805	5	46055494	99	0.301271
2	200582805	5	46056053	99	0.301271
2	200582805	5	46149598	99	0.324623
2	200582805	5	46196196	99	0.301271
2	200582805	5	46254240	99	0.301271
2	200582805	5	46396088	99	0.324623
2	200582805	5	49525181	99	0.305998
2	200584170	5	45757305	99	0.301271
2	200584170	5	45902092	99	0.301271
2	200584170	5	45971337	99	0.301271
2	200584170	5	45999387	99	0.301271
2	200584170	5	45999388	99	0.301271
2	200584170	5	45999638	99	0.301271
2	200584170	5	46020944	99	0.301271
2	200584170	5	46021174	99	0.301271
2	200584170	5	46048621	99	0.301271
2	200584170	5	46052339	99	0.301271
2	200584170	5	46055494	99	0.301271
2	200584170	5	46056053	99	0.301271
2	200584170	5	46149598	99	0.324623
2	200584170	5	46196196	99	0.301271
2	200584170	5	46254240	99	0.301271
2	200584170	5	46396088	99	0.324623
2	200584170	5	49525181	99	0.305998
2	200586051	5	45104125	99	0.301988
2	200586051	5	45104874	99	0.301988
2	200586051	5	45108488	99	0.301988
2	200586051	5	45109000	99	0.303235
2	200586051	5	45109961	99	0.301988
2	200586051	5	45112193	99	0.301988
2	200586051	5	45112353	99	0.301988
2	200586051	5	45112988	99	0.301988
2	200586051	5	45116428	99	0.301988
2	200586051	5	45116967	99	0.301988
2	200586051	5	45118030	99	0.301988
2	200586051	5	45119647	99	0.301988
2	200586051	5	45125672	99	0.301988
2	200586051	5	45126083	99	0.301988
2	200586051	5	45138034	99	0.301988
2	200586051	5	45140462	99	0.301988
2	200586051	5	45143304	99	0.301988
2	200586051	5	45143465	99	0.301988
2	200586051	5	45146361	99	0.301988
2	200586051	5	45151470	99	0.301988
2	200586051	5	45153509	99	0.301988
2	200586051	5	45153845	99	0.301988
2	200586051	5	45163580	99	0.301988
2	200586051	5	45166568	99	0.301988
2	200586051	5	45168928	99	0.301988
2	200586051	5	45170665	99	0.301988
2	200586051	5	45173257	99	0.301988
2	200586051	5	45179449	99	0.301988
2	200586051	5	45183169	99	0.301988
2	200586051	5	45183745	99	0.301988
2	200586051	5	45187054	99	0.301988
2	200586051	5	45187918	99	0.301988
2	200586051	5	45188230	99	0.301988
2	200586051	5	45192276	99	0.301988
2	200586051	5	45193469	99	0.301988
2	200586051	5	45193550	99	0.301988
2	200586051	5	45197319	99	0.301988
2	200586051	5	45197779	99	0.301988
2	200586051	5	45203199	99	0.301988
2	200586051	5	45210282	99	0.301988
2	200586051	5	45214699	99	0.303235
2	200586051	5	45216249	99	0.301988
2	200586051	5	45218599	99	0.301988
2	200586051	5	45221193	99	0.301988
2	200586051	5	45229083	99	0.301988
2	200586051	5	45229673	99	0.301988
2	200586051	5	45233624	99	0.301988
2	200586051	5	45236087	99	0.301988
2	200586051	5	45239168	99	0.301988
2	200586051	5	45241175	99	0.301988
2	200586051	5	45244929	99	0.303235
2	200586051	5	45249513	99	0.301988
2	200586051	5	45249874	99	0.301988
2	200586051	5	45249917	99	0.301988
2	200586051	5	45250475	99	0.301988
2	200586051	5	45253280	99	0.301988
2	200586051	5	45253506	99	0.301988
2	200586051	5	45253659	99	0.301988
2	200586051	5	45255478	99	0.301988
2	200586051	5	45255977	99	0.301988
2	200586051	5	45257086	99	0.301988
2	200586051	5	45259363	99	0.301988
2	200586051	5	45349661	99	0.303235
2	200586051	5	46149598	99	0.303781
2	200586051	5	46396088	99	0.303781
2	200586096	5	45104125	99	0.301988
2	200586096	5	45104874	99	0.301988
2	200586096	5	45108488	99	0.301988
2	200586096	5	45109000	99	0.303235
2	200586096	5	45109961	99	0.301988
2	200586096	5	45112193	99	0.301988
2	200586096	5	45112353	99	0.301988
2	200586096	5	45112988	99	0.301988
2	200586096	5	45116428	99	0.301988
2	200586096	5	45116967	99	0.301988
2	200586096	5	45118030	99	0.301988
2	200586096	5	45119647	99	0.301988
2	200586096	5	45125672	99	0.301988
2	200586096	5	45126083	99	0.301988
2	200586096	5	45138034	99	0.301988
2	200586096	5	45140462	99	0.301988
2	200586096	5	45143304	99	0.301988
2	200586096	5	45143465	99	0.301988
2	200586096	5	45146361	99	0.301988
2	200586096	5	45151470	99	0.301988
2	200586096	5	45153509	99	0.301988
2	200586096	5	45153845	99	0.301988
2	200586096	5	45163580	99	0.301988
2	200586096	5	45166568	99	0.301988
2	200586096	5	45168928	99	0.301988
2	200586096	5	45170665	99	0.301988
2	200586096	5	45173257	99	0.301988
2	200586096	5	45179449	99	0.301988
2	200586096	5	45183169	99	0.301988
2	200586096	5	45183745	99	0.301988
2	200586096	5	45187054	99	0.301988
2	200586096	5	45187918	99	0.301988
2	200586096	5	45188230	99	0.301988
2	200586096	5	45192276	99	0.301988
2	200586096	5	45193469	99	0.301988
2	200586096	5	45193550	99	0.301988
2	200586096	5	45197319	99	0.301988
2	200586096	5	45197779	99	0.301988
2	200586096	5	45203199	99	0.301988
2	200586096	5	45210282	99	0.301988
2	200586096	5	45214699	99	0.303235
2	200586096	5	45216249	99	0.301988
2	200586096	5	45218599	99	0.301988
2	200586096	5	45221193	99	0.301988
2	200586096	5	45229083	99	0.301988
2	200586096	5	45229673	99	0.301988
2	200586096	5	45233624	99	0.301988
2	200586096	5	45236087	99	0.301988
2	200586096	5	45239168	99	0.301988
2	200586096	5	45241175	99	0.301988
2	200586096	5	45244929	99	0.303235
2	200586096	5	45249513	99	0.301988
2	200586096	5	45249874	99	0.301988
2	200586096	5	45249917	99	0.301988
2	200586096	5	45250475	99	0.301988
2	200586096	5	45253280	99	0.301988
2	200586096	5	45253506	99	0.301988
2	200586096	5	45253659	99	0.301988
2	200586096	5	45255478	99	0.301988
2	200586096	5	45255977	99	0.301988
2	200586096	5	45257086	99	0.301988
2	200586096	5	45259363	99	0.301988
2	200586096	5	45349661	99	0.303235
2	200586096	5	46149598	99	0.303781
2	200586096	5	46396088	99	0.303781
2	200586170	5	45104125	99	0.301988
2	200586170	5	45104874	99	0.301988
2	200586170	5	45108488	99	0.301988
2	200586170	5	45109000	99	0.303235
2	200586170	5	45109961	99	0.301988
2	200586170	5	45112193	99	0.301988
2	200586170	5	45112353	99	0.301988
2	200586170	5	45112988	99	0.301988
2	200586170	5	45116428	99	0.301988
2	200586170	5	45116967	99	0.301988
2	200586170	5	45118030	99	0.301988
2	200586170	5	45119647	99	0.301988
2	200586170	5	45125672	99	0.301988
2	200586170	5	45126083	99	0.301988
2	200586170	5	45138034	99	0.301988
2	200586170	5	45140462	99	0.301988
2	200586170	5	45143304	99	0.301988
2	200586170	5	45143465	99	0.301988
2	200586170	5	45146361	99	0.301988
2	200586170	5	45151470	99	0.301988
2	200586170	5	45153509	99	0.301988
2	200586170	5	45153845	99	0.301988
2	200586170	5	45163580	99	0.301988
2	200586170	5	45166568	99	0.301988
2	200586170	5	45168928	99	0.301988
2	200586170	5	45170665	99	0.301988
2	200586170	5	45173257	99	0.301988
2	200586170	5	45179449	99	0.301988
2	200586170	5	45183169	99	0.301988
2	200586170	5	45183745	99	0.301988
2	200586170	5	45187054	99	0.301988
2	200586170	5	45187918	99	0.301988
2	200586170	5	45188230	99	0.301988
2	200586170	5	45192276	99	0.301988
2	200586170	5	45193469	99	0.301988
2	200586170	5	45193550	99	0.301988
2	200586170	5	45197319	99	0.301988
2	200586170	5	45197779	99	0.301988
2	200586170	5	45203199	99	0.301988
2	200586170	5	45210282	99	0.301988
2	200586170	5	45214699	99	0.303235
2	200586170	5	45216249	99	0.301988
2	200586170	5	45218599	99	0.301988
2	200586170	5	45221193	99	0.301988
2	200586170	5	45229083	99	0.301988
2	200586170	5	45229673	99	0.301988
2	200586170	5	45233624	99	0.301988
2	200586170	5	45236087	99	0.301988
2	200586170	5	45239168	99	0.301988
2	200586170	5	45241175	99	0.301988
2	200586170	5	45244929	99	0.303235
2	200586170	5	45249513	99	0.301988
2	200586170	5	45249874	99	0.301988
2	200586170	5	45249917	99	0.301988
2	200586170	5	45250475	99	0.301988
2	200586170	5	45253280	99	0.301988
2	200586170	5	45253506	99	0.301988
2	200586170	5	45253659	99	0.301988
2	200586170	5	45255478	99	0.301988
2	200586170	5	45255977	99	0.301988
2	200586170	5	45257086	99	0.301988
2	200586170	5	45259363	99	0.301988
2	200586170	5	45349661	99	0.303235
2	200586170	5	46149598	99	0.303781
2	200586170	5	46396088	99	0.303781
2	200587560	5	45104125	99	0.301988
2	200587560	5	45104874	99	0.301988
2	200587560	5	45108488	99	0.301988
2	200587560	5	45109000	99	0.303235
2	200587560	5	45109961	99	0.301988
2	200587560	5	45112193	99	0.301988
2	200587560	5	45112353	99	0.301988
2	200587560	5	45112988	99	0.301988
2	200587560	5	45116428	99	0.301988
2	200587560	5	45116967	99	0.301988
2	200587560	5	45118030	99	0.301988
2	200587560	5	45119647	99	0.301988
2	200587560	5	45125672	99	0.301988
2	200587560	5	45126083	99	0.301988
2	200587560	5	45138034	99	0.301988
2	200587560	5	45140462	99	0.301988
2	200587560	5	45143304	99	0.301988
2	200587560	5	45143465	99	0.301988
2	200587560	5	45146361	99	0.301988
2	200587560	5	45151470	99	0.301988
2	200587560	5	45153509	99	0.301988
2	200587560	5	45153845	99	0.301988
2	200587560	5	45163580	99	0.301988
2	200587560	5	45166568	99	0.301988
2	200587560	5	45168928	99	0.301988
2	200587560	5	45170665	99	0.301988
2	200587560	5	45173257	99	0.301988
2	200587560	5	45179449	99	0.301988
2	200587560	5	45183169	99	0.301988
2	200587560	5	45183745	99	0.301988
2	200587560	5	45187054	99	0.301988
2	200587560	5	45187918	99	0.301988
2	200587560	5	45188230	99	0.301988
2	200587560	5	45192276	99	0.301988
2	200587560	5	45193469	99	0.301988
2	200587560	5	45193550	99	0.301988
2	200587560	5	45197319	99	0.301988
2	200587560	5	45197779	99	0.301988
2	200587560	5	45203199	99	0.301988
2	200587560	5	45210282	99	0.301988
2	200587560	5	45214699	99	0.303235
2	200587560	5	45216249	99	0.301988
2	200587560	5	45218599	99	0.301988
2	200587560	5	45221193	99	0.301988
2	200587560	5	45229083	99	0.301988
2	200587560	5	45229673	99	0.301988
2	200587560	5	45233624	99	0.301988
2	200587560	5	45236087	99	0.301988
2	200587560	5	45239168	99	0.301988
2	200587560	5	45241175	99	0.301988
2	200587560	5	45244929	99	0.303235
2	200587560	5	45249513	99	0.301988
2	200587560	5	45249874	99	0.301988
2	200587560	5	45249917	99	0.301988
2	200587560	5	45250475	99	0.301988
2	200587560	5	45253280	99	0.301988
2	200587560	5	45253506	99	0.301988
2	200587560	5	45253659	99	0.301988
2	200587560	5	45255478	99	0.301988
2	200587560	5	45255977	99	0.301988
2	200587560	5	45257086	99	0.301988
2	200587560	5	45259363	99	0.301988
2	200587560	5	45349661	99	0.303235
2	200587560	5	46149598	99	0.303781
2	200587560	5	46396088	99	0.303781
2	200587588	5	45104125	99	0.301988
2	200587588	5	45104874	99	0.301988
2	200587588	5	45108488	99	0.301988
2	200587588	5	45109000	99	0.303235
2	200587588	5	45109961	99	0.301988
2	200587588	5	45112193	99	0.301988
2	200587588	5	45112353	99	0.301988
2	200587588	5	45112988	99	0.301988
2	200587588	5	45116428	99	0.301988
2	200587588	5	45116967	99	0.301988
2	200587588	5	45118030	99	0.301988
2	200587588	5	45119647	99	0.301988
2	200587588	5	45125672	99	0.301988
2	200587588	5	45126083	99	0.301988
2	200587588	5	45138034	99	0.301988
2	200587588	5	45140462	99	0.301988
2	200587588	5	45143304	99	0.301988
2	200587588	5	45143465	99	0.301988
2	200587588	5	45146361	99	0.301988
2	200587588	5	45151470	99	0.301988
2	200587588	5	45153509	99	0.301988
2	200587588	5	45153845	99	0.301988
2	200587588	5	45163580	99	0.301988
2	200587588	5	45166568	99	0.301988
2	200587588	5	45168928	99	0.301988
2	200587588	5	45170665	99	0.301988
2	200587588	5	45173257	99	0.301988
2	200587588	5	45179449	99	0.301988
2	200587588	5	45183169	99	0.301988
2	200587588	5	45183745	99	0.301988
2	200587588	5	45187054	99	0.301988
2	200587588	5	45187918	99	0.301988
2	200587588	5	45188230	99	0.301988
2	200587588	5	45192276	99	0.301988
2	200587588	5	45193469	99	0.301988
2	200587588	5	45193550	99	0.301988
2	200587588	5	45197319	99	0.301988
2	200587588	5	45197779	99	0.301988
2	200587588	5	45203199	99	0.301988
2	200587588	5	45210282	99	0.301988
2	200587588	5	45214699	99	0.303235
2	200587588	5	45216249	99	0.301988
2	200587588	5	45218599	99	0.301988
2	200587588	5	45221193	99	0.301988
2	200587588	5	45229083	99	0.301988
2	200587588	5	45229673	99	0.301988
2	200587588	5	45233624	99	0.301988
2	200587588	5	45236087	99	0.301988
2	200587588	5	45239168	99	0.301988
2	200587588	5	45241175	99	0.301988
2	200587588	5	45244929	99	0.303235
2	200587588	5	45249513	99	0.301988
2	200587588	5	45249874	99	0.301988
2	200587588	5	45249917	99	0.301988
2	200587588	5	45250475	99	0.301988
2	200587588	5	45253280	99	0.301988
2	200587588	5	45253506	99	0.301988
2	200587588	5	45253659	99	0.301988
2	200587588	5	45255478	99	0.301988
2	200587588	5	45255977	99	0.301988
2	200587588	5	45257086	99	0.301988
2	200587588	5	45259363	99	0.301988
2	200587588	5	45349661	99	0.303235
2	200587588	5	46149598	99	0.303781
2	200587588	5	46396088	99	0.303781
2	200588572	5	46149598	99	0.30365
2	200588572	5	46396088	99	0.30365
2	200591390	5	45757305	99	0.301271
2	200591390	5	45902092	99	0.301271
2	200591390	5	45971337	99	0.301271
2	200591390	5	45999387	99	0.301271
2	200591390	5	45999388	99	0.301271
2	200591390	5	45999638	99	0.301271
2	200591390	5	46020944	99	0.301271
2	200591390	5	46021174	99	0.301271
2	200591390	5	46048621	99	0.301271
2	200591390	5	46052339	99	0.301271
2	200591390	5	46055494	99	0.301271
2	200591390	5	46056053	99	0.301271
2	200591390	5	46149598	99	0.324623
2	200591390	5	46196196	99	0.301271
2	200591390	5	46254240	99	0.301271
2	200591390	5	46396088	99	0.324623
2	200591390	5	49525181	99	0.305998
2	200592140	5	45104125	99	0.301988
2	200592140	5	45104874	99	0.301988
2	200592140	5	45108488	99	0.301988
2	200592140	5	45109000	99	0.303235
2	200592140	5	45109961	99	0.301988
2	200592140	5	45112193	99	0.301988
2	200592140	5	45112353	99	0.301988
2	200592140	5	45112988	99	0.301988
2	200592140	5	45116428	99	0.301988
2	200592140	5	45116967	99	0.301988
2	200592140	5	45118030	99	0.301988
2	200592140	5	45119647	99	0.301988
2	200592140	5	45125672	99	0.301988
2	200592140	5	45126083	99	0.301988
2	200592140	5	45138034	99	0.301988
2	200592140	5	45140462	99	0.301988
2	200592140	5	45143304	99	0.301988
2	200592140	5	45143465	99	0.301988
2	200592140	5	45146361	99	0.301988
2	200592140	5	45151470	99	0.301988
2	200592140	5	45153509	99	0.301988
2	200592140	5	45153845	99	0.301988
2	200592140	5	45163580	99	0.301988
2	200592140	5	45166568	99	0.301988
2	200592140	5	45168928	99	0.301988
2	200592140	5	45170665	99	0.301988
2	200592140	5	45173257	99	0.301988
2	200592140	5	45179449	99	0.301988
2	200592140	5	45183169	99	0.301988
2	200592140	5	45183745	99	0.301988
2	200592140	5	45187054	99	0.301988
2	200592140	5	45187918	99	0.301988
2	200592140	5	45188230	99	0.301988
2	200592140	5	45192276	99	0.301988
2	200592140	5	45193469	99	0.301988
2	200592140	5	45193550	99	0.301988
2	200592140	5	45197319	99	0.301988
2	200592140	5	45197779	99	0.301988
2	200592140	5	45203199	99	0.301988
2	200592140	5	45210282	99	0.301988
2	200592140	5	45214699	99	0.303235
2	200592140	5	45216249	99	0.301988
2	200592140	5	45218599	99	0.301988
2	200592140	5	45221193	99	0.301988
2	200592140	5	45229083	99	0.301988
2	200592140	5	45229673	99	0.301988
2	200592140	5	45233624	99	0.301988
2	200592140	5	45236087	99	0.301988
2	200592140	5	45239168	99	0.301988
2	200592140	5	45241175	99	0.301988
2	200592140	5	45244929	99	0.303235
2	200592140	5	45249513	99	0.301988
2	200592140	5	45249874	99	0.301988
2	200592140	5	45249917	99	0.301988
2	200592140	5	45250475	99	0.301988
2	200592140	5	45253280	99	0.301988
2	200592140	5	45253506	99	0.301988
2	200592140	5	45253659	99	0.301988
2	200592140	5	45255478	99	0.301988
2	200592140	5	45255977	99	0.301988
2	200592140	5	45257086	99	0.301988
2	200592140	5	45259363	99	0.301988
2	200592140	5	45349661	99	0.303235
2	200592140	5	46149598	99	0.303781
2	200592140	5	46396088	99	0.303781
2	200592159	5	46149598	99	0.30365
2	200592159	5	46396088	99	0.30365
2	200592510	5	45104125	99	0.301988
2	200592510	5	45104874	99	0.301988
2	200592510	5	45108488	99	0.301988
2	200592510	5	45109000	99	0.303235
2	200592510	5	45109961	99	0.301988
2	200592510	5	45112193	99	0.301988
2	200592510	5	45112353	99	0.301988
2	200592510	5	45112988	99	0.301988
2	200592510	5	45116428	99	0.301988
2	200592510	5	45116967	99	0.301988
2	200592510	5	45118030	99	0.301988
2	200592510	5	45119647	99	0.301988
2	200592510	5	45125672	99	0.301988
2	200592510	5	45126083	99	0.301988
2	200592510	5	45138034	99	0.301988
2	200592510	5	45140462	99	0.301988
2	200592510	5	45143304	99	0.301988
2	200592510	5	45143465	99	0.301988
2	200592510	5	45146361	99	0.301988
2	200592510	5	45151470	99	0.301988
2	200592510	5	45153509	99	0.301988
2	200592510	5	45153845	99	0.301988
2	200592510	5	45163580	99	0.301988
2	200592510	5	45166568	99	0.301988
2	200592510	5	45168928	99	0.301988
2	200592510	5	45170665	99	0.301988
2	200592510	5	45173257	99	0.301988
2	200592510	5	45179449	99	0.301988
2	200592510	5	45183169	99	0.301988
2	200592510	5	45183745	99	0.301988
2	200592510	5	45187054	99	0.301988
2	200592510	5	45187918	99	0.301988
2	200592510	5	45188230	99	0.301988
2	200592510	5	45192276	99	0.301988
2	200592510	5	45193469	99	0.301988
2	200592510	5	45193550	99	0.301988
2	200592510	5	45197319	99	0.301988
2	200592510	5	45197779	99	0.301988
2	200592510	5	45203199	99	0.301988
2	200592510	5	45210282	99	0.301988
2	200592510	5	45214699	99	0.303235
2	200592510	5	45216249	99	0.301988
2	200592510	5	45218599	99	0.301988
2	200592510	5	45221193	99	0.301988
2	200592510	5	45229083	99	0.301988
2	200592510	5	45229673	99	0.301988
2	200592510	5	45233624	99	0.301988
2	200592510	5	45236087	99	0.301988
2	200592510	5	45239168	99	0.301988
2	200592510	5	45241175	99	0.301988
2	200592510	5	45244929	99	0.303235
2	200592510	5	45249513	99	0.301988
2	200592510	5	45249874	99	0.301988
2	200592510	5	45249917	99	0.301988
2	200592510	5	45250475	99	0.301988
2	200592510	5	45253280	99	0.301988
2	200592510	5	45253506	99	0.301988
2	200592510	5	45253659	99	0.301988
2	200592510	5	45255478	99	0.301988
2	200592510	5	45255977	99	0.301988
2	200592510	5	45257086	99	0.301988
2	200592510	5	45259363	99	0.301988
2	200592510	5	45349661	99	0.303235
2	200592510	5	46149598	99	0.303781
2	200592510	5	46396088	99	0.303781
2	200592536	5	45757305	99	0.301271
2	200592536	5	45902092	99	0.301271
2	200592536	5	45971337	99	0.301271
2	200592536	5	45999387	99	0.301271
2	200592536	5	45999388	99	0.301271
2	200592536	5	45999638	99	0.301271
2	200592536	5	46020944	99	0.301271
2	200592536	5	46021174	99	0.301271
2	200592536	5	46048621	99	0.301271
2	200592536	5	46052339	99	0.301271
2	200592536	5	46055494	99	0.301271
2	200592536	5	46056053	99	0.301271
2	200592536	5	46149598	99	0.324623
2	200592536	5	46196196	99	0.301271
2	200592536	5	46254240	99	0.301271
2	200592536	5	46396088	99	0.324623
2	200592536	5	49525181	99	0.305998
2	200592864	5	45104125	99	0.301988
2	200592864	5	45104874	99	0.301988
2	200592864	5	45108488	99	0.301988
2	200592864	5	45109000	99	0.303235
2	200592864	5	45109961	99	0.301988
2	200592864	5	45112193	99	0.301988
2	200592864	5	45112353	99	0.301988
2	200592864	5	45112988	99	0.301988
2	200592864	5	45116428	99	0.301988
2	200592864	5	45116967	99	0.301988
2	200592864	5	45118030	99	0.301988
2	200592864	5	45119647	99	0.301988
2	200592864	5	45125672	99	0.301988
2	200592864	5	45126083	99	0.301988
2	200592864	5	45138034	99	0.301988
2	200592864	5	45140462	99	0.301988
2	200592864	5	45143304	99	0.301988
2	200592864	5	45143465	99	0.301988
2	200592864	5	45146361	99	0.301988
2	200592864	5	45151470	99	0.301988
2	200592864	5	45153509	99	0.301988
2	200592864	5	45153845	99	0.301988
2	200592864	5	45163580	99	0.301988
2	200592864	5	45166568	99	0.301988
2	200592864	5	45168928	99	0.301988
2	200592864	5	45170665	99	0.301988
2	200592864	5	45173257	99	0.301988
2	200592864	5	45179449	99	0.301988
2	200592864	5	45183169	99	0.301988
2	200592864	5	45183745	99	0.301988
2	200592864	5	45187054	99	0.301988
2	200592864	5	45187918	99	0.301988
2	200592864	5	45188230	99	0.301988
2	200592864	5	45192276	99	0.301988
2	200592864	5	45193469	99	0.301988
2	200592864	5	45193550	99	0.301988
2	200592864	5	45197319	99	0.301988
2	200592864	5	45197779	99	0.301988
2	200592864	5	45203199	99	0.301988
2	200592864	5	45210282	99	0.301988
2	200592864	5	45214699	99	0.303235
2	200592864	5	45216249	99	0.301988
2	200592864	5	45218599	99	0.301988
2	200592864	5	45221193	99	0.301988
2	200592864	5	45229083	99	0.301988
2	200592864	5	45229673	99	0.301988
2	200592864	5	45233624	99	0.301988
2	200592864	5	45236087	99	0.301988
2	200592864	5	45239168	99	0.301988
2	200592864	5	45241175	99	0.301988
2	200592864	5	45244929	99	0.303235
2	200592864	5	45249513	99	0.301988
2	200592864	5	45249874	99	0.301988
2	200592864	5	45249917	99	0.301988
2	200592864	5	45250475	99	0.301988
2	200592864	5	45253280	99	0.301988
2	200592864	5	45253506	99	0.301988
2	200592864	5	45253659	99	0.301988
2	200592864	5	45255478	99	0.301988
2	200592864	5	45255977	99	0.301988
2	200592864	5	45257086	99	0.301988
2	200592864	5	45259363	99	0.301988
2	200592864	5	45349661	99	0.303235
2	200592864	5	46149598	99	0.303781
2	200592864	5	46396088	99	0.303781
2	200596092	5	46149598	99	0.30365
2	200596092	5	46396088	99	0.30365
2	200596529	5	45104125	99	0.301988
2	200596529	5	45104874	99	0.301988
2	200596529	5	45108488	99	0.301988
2	200596529	5	45109000	99	0.303235
2	200596529	5	45109961	99	0.301988
2	200596529	5	45112193	99	0.301988
2	200596529	5	45112353	99	0.301988
2	200596529	5	45112988	99	0.301988
2	200596529	5	45116428	99	0.301988
2	200596529	5	45116967	99	0.301988
2	200596529	5	45118030	99	0.301988
2	200596529	5	45119647	99	0.301988
2	200596529	5	45125672	99	0.301988
2	200596529	5	45126083	99	0.301988
2	200596529	5	45138034	99	0.301988
2	200596529	5	45140462	99	0.301988
2	200596529	5	45143304	99	0.301988
2	200596529	5	45143465	99	0.301988
2	200596529	5	45146361	99	0.301988
2	200596529	5	45151470	99	0.301988
2	200596529	5	45153509	99	0.301988
2	200596529	5	45153845	99	0.301988
2	200596529	5	45163580	99	0.301988
2	200596529	5	45166568	99	0.301988
2	200596529	5	45168928	99	0.301988
2	200596529	5	45170665	99	0.301988
2	200596529	5	45173257	99	0.301988
2	200596529	5	45179449	99	0.301988
2	200596529	5	45183169	99	0.301988
2	200596529	5	45183745	99	0.301988
2	200596529	5	45187054	99	0.301988
2	200596529	5	45187918	99	0.301988
2	200596529	5	45188230	99	0.301988
2	200596529	5	45192276	99	0.301988
2	200596529	5	45193469	99	0.301988
2	200596529	5	45193550	99	0.301988
2	200596529	5	45197319	99	0.301988
2	200596529	5	45197779	99	0.301988
2	200596529	5	45203199	99	0.301988
2	200596529	5	45210282	99	0.301988
2	200596529	5	45214699	99	0.303235
2	200596529	5	45216249	99	0.301988
2	200596529	5	45218599	99	0.301988
2	200596529	5	45221193	99	0.301988
2	200596529	5	45229083	99	0.301988
2	200596529	5	45229673	99	0.301988
2	200596529	5	45233624	99	0.301988
2	200596529	5	45236087	99	0.301988
2	200596529	5	45239168	99	0.301988
2	200596529	5	45241175	99	0.301988
2	200596529	5	45244929	99	0.303235
2	200596529	5	45249513	99	0.301988
2	200596529	5	45249874	99	0.301988
2	200596529	5	45249917	99	0.301988
2	200596529	5	45250475	99	0.301988
2	200596529	5	45253280	99	0.301988
2	200596529	5	45253506	99	0.301988
2	200596529	5	45253659	99	0.301988
2	200596529	5	45255478	99	0.301988
2	200596529	5	45255977	99	0.301988
2	200596529	5	45257086	99	0.301988
2	200596529	5	45259363	99	0.301988
2	200596529	5	45349661	99	0.303235
2	200596529	5	46149598	99	0.303781
2	200596529	5	46396088	99	0.303781
2	200597218	5	45104125	99	0.301988
2	200597218	5	45104874	99	0.301988
2	200597218	5	45108488	99	0.301988
2	200597218	5	45109000	99	0.303235
2	200597218	5	45109961	99	0.301988
2	200597218	5	45112193	99	0.301988
2	200597218	5	45112353	99	0.301988
2	200597218	5	45112988	99	0.301988
2	200597218	5	45116428	99	0.301988
2	200597218	5	45116967	99	0.301988
2	200597218	5	45118030	99	0.301988
2	200597218	5	45119647	99	0.301988
2	200597218	5	45125672	99	0.301988
2	200597218	5	45126083	99	0.301988
2	200597218	5	45138034	99	0.301988
2	200597218	5	45140462	99	0.301988
2	200597218	5	45143304	99	0.301988
2	200597218	5	45143465	99	0.301988
2	200597218	5	45146361	99	0.301988
2	200597218	5	45151470	99	0.301988
2	200597218	5	45153509	99	0.301988
2	200597218	5	45153845	99	0.301988
2	200597218	5	45163580	99	0.301988
2	200597218	5	45166568	99	0.301988
2	200597218	5	45168928	99	0.301988
2	200597218	5	45170665	99	0.301988
2	200597218	5	45173257	99	0.301988
2	200597218	5	45179449	99	0.301988
2	200597218	5	45183169	99	0.301988
2	200597218	5	45183745	99	0.301988
2	200597218	5	45187054	99	0.301988
2	200597218	5	45187918	99	0.301988
2	200597218	5	45188230	99	0.301988
2	200597218	5	45192276	99	0.301988
2	200597218	5	45193469	99	0.301988
2	200597218	5	45193550	99	0.301988
2	200597218	5	45197319	99	0.301988
2	200597218	5	45197779	99	0.301988
2	200597218	5	45203199	99	0.301988
2	200597218	5	45210282	99	0.301988
2	200597218	5	45214699	99	0.303235
2	200597218	5	45216249	99	0.301988
2	200597218	5	45218599	99	0.301988
2	200597218	5	45221193	99	0.301988
2	200597218	5	45229083	99	0.301988
2	200597218	5	45229673	99	0.301988
2	200597218	5	45233624	99	0.301988
2	200597218	5	45236087	99	0.301988
2	200597218	5	45239168	99	0.301988
2	200597218	5	45241175	99	0.301988
2	200597218	5	45244929	99	0.303235
2	200597218	5	45249513	99	0.301988
2	200597218	5	45249874	99	0.301988
2	200597218	5	45249917	99	0.301988
2	200597218	5	45250475	99	0.301988
2	200597218	5	45253280	99	0.301988
2	200597218	5	45253506	99	0.301988
2	200597218	5	45253659	99	0.301988
2	200597218	5	45255478	99	0.301988
2	200597218	5	45255977	99	0.301988
2	200597218	5	45257086	99	0.301988
2	200597218	5	45259363	99	0.301988
2	200597218	5	45349661	99	0.303235
2	200597218	5	46149598	99	0.303781
2	200597218	5	46396088	99	0.303781
2	200597617	5	45104125	99	0.301988
2	200597617	5	45104874	99	0.301988
2	200597617	5	45108488	99	0.301988
2	200597617	5	45109000	99	0.303235
2	200597617	5	45109961	99	0.301988
2	200597617	5	45112193	99	0.301988
2	200597617	5	45112353	99	0.301988
2	200597617	5	45112988	99	0.301988
2	200597617	5	45116428	99	0.301988
2	200597617	5	45116967	99	0.301988
2	200597617	5	45118030	99	0.301988
2	200597617	5	45119647	99	0.301988
2	200597617	5	45125672	99	0.301988
2	200597617	5	45126083	99	0.301988
2	200597617	5	45138034	99	0.301988
2	200597617	5	45140462	99	0.301988
2	200597617	5	45143304	99	0.301988
2	200597617	5	45143465	99	0.301988
2	200597617	5	45146361	99	0.301988
2	200597617	5	45151470	99	0.301988
2	200597617	5	45153509	99	0.301988
2	200597617	5	45153845	99	0.301988
2	200597617	5	45163580	99	0.301988
2	200597617	5	45166568	99	0.301988
2	200597617	5	45168928	99	0.301988
2	200597617	5	45170665	99	0.301988
2	200597617	5	45173257	99	0.301988
2	200597617	5	45179449	99	0.301988
2	200597617	5	45183169	99	0.301988
2	200597617	5	45183745	99	0.301988
2	200597617	5	45187054	99	0.301988
2	200597617	5	45187918	99	0.301988
2	200597617	5	45188230	99	0.301988
2	200597617	5	45192276	99	0.301988
2	200597617	5	45193469	99	0.301988
2	200597617	5	45193550	99	0.301988
2	200597617	5	45197319	99	0.301988
2	200597617	5	45197779	99	0.301988
2	200597617	5	45203199	99	0.301988
2	200597617	5	45210282	99	0.301988
2	200597617	5	45214699	99	0.303235
2	200597617	5	45216249	99	0.301988
2	200597617	5	45218599	99	0.301988
2	200597617	5	45221193	99	0.301988
2	200597617	5	45229083	99	0.301988
2	200597617	5	45229673	99	0.301988
2	200597617	5	45233624	99	0.301988
2	200597617	5	45236087	99	0.301988
2	200597617	5	45239168	99	0.301988
2	200597617	5	45241175	99	0.301988
2	200597617	5	45244929	99	0.303235
2	200597617	5	45249513	99	0.301988
2	200597617	5	45249874	99	0.301988
2	200597617	5	45249917	99	0.301988
2	200597617	5	45250475	99	0.301988
2	200597617	5	45253280	99	0.301988
2	200597617	5	45253506	99	0.301988
2	200597617	5	45253659	99	0.301988
2	200597617	5	45255478	99	0.301988
2	200597617	5	45255977	99	0.301988
2	200597617	5	45257086	99	0.301988
2	200597617	5	45259363	99	0.301988
2	200597617	5	45349661	99	0.303235
2	200597617	5	46149598	99	0.303781
2	200597617	5	46396088	99	0.303781
2	200598086	5	45104125	99	0.301988
2	200598086	5	45104874	99	0.301988
2	200598086	5	45108488	99	0.301988
2	200598086	5	45109000	99	0.303235
2	200598086	5	45109961	99	0.301988
2	200598086	5	45112193	99	0.301988
2	200598086	5	45112353	99	0.301988
2	200598086	5	45112988	99	0.301988
2	200598086	5	45116428	99	0.301988
2	200598086	5	45116967	99	0.301988
2	200598086	5	45118030	99	0.301988
2	200598086	5	45119647	99	0.301988
2	200598086	5	45125672	99	0.301988
2	200598086	5	45126083	99	0.301988
2	200598086	5	45138034	99	0.301988
2	200598086	5	45140462	99	0.301988
2	200598086	5	45143304	99	0.301988
2	200598086	5	45143465	99	0.301988
2	200598086	5	45146361	99	0.301988
2	200598086	5	45151470	99	0.301988
2	200598086	5	45153509	99	0.301988
2	200598086	5	45153845	99	0.301988
2	200598086	5	45163580	99	0.301988
2	200598086	5	45166568	99	0.301988
2	200598086	5	45168928	99	0.301988
2	200598086	5	45170665	99	0.301988
2	200598086	5	45173257	99	0.301988
2	200598086	5	45179449	99	0.301988
2	200598086	5	45183169	99	0.301988
2	200598086	5	45183745	99	0.301988
2	200598086	5	45187054	99	0.301988
2	200598086	5	45187918	99	0.301988
2	200598086	5	45188230	99	0.301988
2	200598086	5	45192276	99	0.301988
2	200598086	5	45193469	99	0.301988
2	200598086	5	45193550	99	0.301988
2	200598086	5	45197319	99	0.301988
2	200598086	5	45197779	99	0.301988
2	200598086	5	45203199	99	0.301988
2	200598086	5	45210282	99	0.301988
2	200598086	5	45214699	99	0.303235
2	200598086	5	45216249	99	0.301988
2	200598086	5	45218599	99	0.301988
2	200598086	5	45221193	99	0.301988
2	200598086	5	45229083	99	0.301988
2	200598086	5	45229673	99	0.301988
2	200598086	5	45233624	99	0.301988
2	200598086	5	45236087	99	0.301988
2	200598086	5	45239168	99	0.301988
2	200598086	5	45241175	99	0.301988
2	200598086	5	45244929	99	0.303235
2	200598086	5	45249513	99	0.301988
2	200598086	5	45249874	99	0.301988
2	200598086	5	45249917	99	0.301988
2	200598086	5	45250475	99	0.301988
2	200598086	5	45253280	99	0.301988
2	200598086	5	45253506	99	0.301988
2	200598086	5	45253659	99	0.301988
2	200598086	5	45255478	99	0.301988
2	200598086	5	45255977	99	0.301988
2	200598086	5	45257086	99	0.301988
2	200598086	5	45259363	99	0.301988
2	200598086	5	45349661	99	0.303235
2	200598086	5	46149598	99	0.303781
2	200598086	5	46396088	99	0.303781
2	200598430	5	46149598	99	0.30365
2	200598430	5	46396088	99	0.30365
2	200599832	5	46149598	99	0.30365
2	200599832	5	46396088	99	0.30365
2	200600171	5	46149598	99	0.30365
2	200600171	5	46396088	99	0.30365
2	200600617	5	46149598	99	0.30365
2	200600617	5	46396088	99	0.30365
2	200601021	5	45104125	99	0.301988
2	200601021	5	45104874	99	0.301988
2	200601021	5	45108488	99	0.301988
2	200601021	5	45109000	99	0.303235
2	200601021	5	45109961	99	0.301988
2	200601021	5	45112193	99	0.301988
2	200601021	5	45112353	99	0.301988
2	200601021	5	45112988	99	0.301988
2	200601021	5	45116428	99	0.301988
2	200601021	5	45116967	99	0.301988
2	200601021	5	45118030	99	0.301988
2	200601021	5	45119647	99	0.301988
2	200601021	5	45125672	99	0.301988
2	200601021	5	45126083	99	0.301988
2	200601021	5	45138034	99	0.301988
2	200601021	5	45140462	99	0.301988
2	200601021	5	45143304	99	0.301988
2	200601021	5	45143465	99	0.301988
2	200601021	5	45146361	99	0.301988
2	200601021	5	45151470	99	0.301988
2	200601021	5	45153509	99	0.301988
2	200601021	5	45153845	99	0.301988
2	200601021	5	45163580	99	0.301988
2	200601021	5	45166568	99	0.301988
2	200601021	5	45168928	99	0.301988
2	200601021	5	45170665	99	0.301988
2	200601021	5	45173257	99	0.301988
2	200601021	5	45179449	99	0.301988
2	200601021	5	45183169	99	0.301988
2	200601021	5	45183745	99	0.301988
2	200601021	5	45187054	99	0.301988
2	200601021	5	45187918	99	0.301988
2	200601021	5	45188230	99	0.301988
2	200601021	5	45192276	99	0.301988
2	200601021	5	45193469	99	0.301988
2	200601021	5	45193550	99	0.301988
2	200601021	5	45197319	99	0.301988
2	200601021	5	45197779	99	0.301988
2	200601021	5	45203199	99	0.301988
2	200601021	5	45210282	99	0.301988
2	200601021	5	45214699	99	0.303235
2	200601021	5	45216249	99	0.301988
2	200601021	5	45218599	99	0.301988
2	200601021	5	45221193	99	0.301988
2	200601021	5	45229083	99	0.301988
2	200601021	5	45229673	99	0.301988
2	200601021	5	45233624	99	0.301988
2	200601021	5	45236087	99	0.301988
2	200601021	5	45239168	99	0.301988
2	200601021	5	45241175	99	0.301988
2	200601021	5	45244929	99	0.303235
2	200601021	5	45249513	99	0.301988
2	200601021	5	45249874	99	0.301988
2	200601021	5	45249917	99	0.301988
2	200601021	5	45250475	99	0.301988
2	200601021	5	45253280	99	0.301988
2	200601021	5	45253506	99	0.301988
2	200601021	5	45253659	99	0.301988
2	200601021	5	45255478	99	0.301988
2	200601021	5	45255977	99	0.301988
2	200601021	5	45257086	99	0.301988
2	200601021	5	45259363	99	0.301988
2	200601021	5	45349661	99	0.303235
2	200601021	5	46149598	99	0.303781
2	200601021	5	46396088	99	0.303781
2	200602642	5	45104125	99	0.301988
2	200602642	5	45104874	99	0.301988
2	200602642	5	45108488	99	0.301988
2	200602642	5	45109000	99	0.303235
2	200602642	5	45109961	99	0.301988
2	200602642	5	45112193	99	0.301988
2	200602642	5	45112353	99	0.301988
2	200602642	5	45112988	99	0.301988
2	200602642	5	45116428	99	0.301988
2	200602642	5	45116967	99	0.301988
2	200602642	5	45118030	99	0.301988
2	200602642	5	45119647	99	0.301988
2	200602642	5	45125672	99	0.301988
2	200602642	5	45126083	99	0.301988
2	200602642	5	45138034	99	0.301988
2	200602642	5	45140462	99	0.301988
2	200602642	5	45143304	99	0.301988
2	200602642	5	45143465	99	0.301988
2	200602642	5	45146361	99	0.301988
2	200602642	5	45151470	99	0.301988
2	200602642	5	45153509	99	0.301988
2	200602642	5	45153845	99	0.301988
2	200602642	5	45163580	99	0.301988
2	200602642	5	45166568	99	0.301988
2	200602642	5	45168928	99	0.301988
2	200602642	5	45170665	99	0.301988
2	200602642	5	45173257	99	0.301988
2	200602642	5	45179449	99	0.301988
2	200602642	5	45183169	99	0.301988
2	200602642	5	45183745	99	0.301988
2	200602642	5	45187054	99	0.301988
2	200602642	5	45187918	99	0.301988
2	200602642	5	45188230	99	0.301988
2	200602642	5	45192276	99	0.301988
2	200602642	5	45193469	99	0.301988
2	200602642	5	45193550	99	0.301988
2	200602642	5	45197319	99	0.301988
2	200602642	5	45197779	99	0.301988
2	200602642	5	45203199	99	0.301988
2	200602642	5	45210282	99	0.301988
2	200602642	5	45214699	99	0.303235
2	200602642	5	45216249	99	0.301988
2	200602642	5	45218599	99	0.301988
2	200602642	5	45221193	99	0.301988
2	200602642	5	45229083	99	0.301988
2	200602642	5	45229673	99	0.301988
2	200602642	5	45233624	99	0.301988
2	200602642	5	45236087	99	0.301988
2	200602642	5	45239168	99	0.301988
2	200602642	5	45241175	99	0.301988
2	200602642	5	45244929	99	0.303235
2	200602642	5	45249513	99	0.301988
2	200602642	5	45249874	99	0.301988
2	200602642	5	45249917	99	0.301988
2	200602642	5	45250475	99	0.301988
2	200602642	5	45253280	99	0.301988
2	200602642	5	45253506	99	0.301988
2	200602642	5	45253659	99	0.301988
2	200602642	5	45255478	99	0.301988
2	200602642	5	45255977	99	0.301988
2	200602642	5	45257086	99	0.301988
2	200602642	5	45259363	99	0.301988
2	200602642	5	45349661	99	0.303235
2	200602642	5	46149598	99	0.303781
2	200602642	5	46396088	99	0.303781
2	200603261	5	46149598	99	0.30365
2	200603261	5	46396088	99	0.30365
2	211529378	5	39783370	99	0.331804
2	211839423	5	49441321	99	0.327562
2	211839427	5	49441321	99	0.327562
2	214802044	5	61743602	99	0.330105
2	214802044	5	61882534	99	0.342539
2	214809629	5	61743602	99	0.330105
2	214809629	5	61882534	99	0.342539
2	214810179	5	61743602	99	0.330105
2	214810179	5	61882534	99	0.342539
2	214812596	5	61743602	99	0.330105
2	214812596	5	61882534	99	0.342539
2	217502725	5	53510967	99	0.313515
2	217503201	5	53510967	99	0.313515
2	217503771	5	53510967	99	0.313515
2	217504112	5	53510967	99	0.313515
2	217504663	5	53510967	99	0.313515
2	217506538	5	53510967	99	0.313515
2	217507121	5	53510967	99	0.313515
2	217507926	5	53510967	99	0.313515
2	217511521	5	53510967	99	0.313515
2	219515084	5	35691378	99	0.561353
2	219515084	5	35691380	99	0.561353
2	220092771	5	35691378	99	0.849696
2	220092771	5	35691380	99	0.849696
2	220092774	5	35691378	99	0.849696
2	220092774	5	35691380	99	0.849696
2	220342556	5	35691378	99	0.350358
2	220342556	5	35691380	99	0.350358
2	231404148	5	35691378	99	0.786286
2	231404148	5	35691380	99	0.786286
2	231404151	5	35691378	99	0.786286
2	231404151	5	35691380	99	0.786286
2	231842338	5	35632052	99	0.337007
2	232447626	5	52072544	99	0.303218
2	232447626	5	52072913	99	0.303218
2	232447626	5	52073341	99	0.303218
2	232447626	5	52073352	99	0.303218
2	232447626	5	52073442	99	0.303218
2	232447626	5	52073677	99	0.303218
2	232447626	5	52073844	99	0.303218
2	232447626	5	52073939	99	0.303218
2	232447626	5	52074401	99	0.303218
2	232447626	5	52074533	99	0.303218
2	232447626	5	52074896	99	0.303218
2	232447626	5	52074902	99	0.303218
2	232447626	5	52075487	99	0.303218
2	232447626	5	52075730	99	0.303218
2	232447626	5	52079002	99	0.303218
2	232447626	5	52081270	99	0.303218
2	232447626	5	52082846	99	0.303218
2	232447626	5	52084011	99	0.303218
2	232447626	5	52084365	99	0.303218
2	232447626	5	52084500	99	0.303218
2	232447626	5	52085403	99	0.303218
2	232447626	5	52085979	99	0.303218
2	232447626	5	52087584	99	0.303218
2	235316480	5	65875938	99	0.305671
2	235321776	5	65875938	99	0.305671
2	235322449	5	65875938	99	0.305671
2	235322699	5	65875938	99	0.305671
2	236788952	5	32415626	99	0.362566
2	241248686	5	49440893	99	0.326531
2	242396072	5	35691378	99	0.351026
2	242396072	5	35691380	99	0.351026
2	198213720	5	106043720	99	0.305426
2	202113728	5	76890822	99	0.355365
2	202113779	5	76890822	99	0.355365
2	202118567	5	76890822	99	0.355365
2	202133374	5	76890822	99	0.353362
2	205755909	5	103538799	99	0.301355
2	207651668	5	86690956	99	0.626747
2	207651668	5	108691813	99	0.522715
2	207651668	5	108691815	99	0.522715
2	207651670	5	86690956	99	0.626747
2	207651670	5	108691813	99	0.522715
2	207651670	5	108691815	99	0.522715
2	214601831	5	77124708	99	0.300152
2	214602910	5	77124708	99	0.300152
2	214604836	5	77124708	99	0.308058
2	216002124	5	73799403	99	0.308552
2	219515084	5	77590422	99	0.384298
2	220092771	5	77590422	99	0.390111
2	220092771	5	108691813	99	0.330453
2	220092771	5	108691815	99	0.330453
2	220092774	5	77590422	99	0.390111
2	220092774	5	108691813	99	0.330453
2	220092774	5	108691815	99	0.330453
2	221146465	5	85316605	99	0.314789
2	221807206	5	101331918	99	0.307065
2	221807206	5	101332502	99	0.307065
2	221807206	5	101335255	99	0.307065
2	221807206	5	101336495	99	0.307065
2	221807206	5	101336523	99	0.307065
2	221807206	5	101336630	99	0.307065
2	221807206	5	101338007	99	0.307065
2	221807206	5	101339237	99	0.307065
2	221807206	5	101341816	99	0.307065
2	221807206	5	101343575	99	0.307065
2	224840797	5	86690956	99	0.486511
2	224840797	5	108691813	99	0.408333
2	224840797	5	108691815	99	0.408333
2	227225798	5	94148951	99	0.303781
2	227225798	5	94150947	99	0.303781
2	227225798	5	94151060	99	0.303781
2	227225798	5	94157152	99	0.303781
2	227225798	5	94161585	99	0.313826
2	228676922	5	75675178	99	0.300322
2	230994752	5	80879291	99	0.311663
2	235491138	5	75930086	99	0.311608
2	236092381	5	94363349	99	0.311542
2	236092533	5	94363349	99	0.306775
2	238215225	5	73068888	99	0.303383
2	238215342	5	73068888	99	0.303383
2	238216468	5	73068888	99	0.303383
2	238220280	5	73068888	99	0.303383
2	238790784	5	76159445	99	0.310808
2	240982080	5	86690956	99	0.356321
2	240982080	5	108691813	99	0.384053
2	240982080	5	108691815	99	0.384053
2	242396072	5	86690956	99	0.503129
2	242396072	5	108691813	99	0.632331
2	242396072	5	108691815	99	0.632331
2	207651668	5	139682603	99	0.472616
2	207651670	5	139682603	99	0.472616
2	208500655	5	122405310	99	0.3092
2	217580413	5	111571496	99	0.300432
2	217580868	5	111576056	99	0.315765
2	217580868	5	111576186	99	0.315765
2	217580868	5	111583218	99	0.315765
2	217580868	5	111585453	99	0.315765
2	217580868	5	111585707	99	0.315765
2	217580868	5	111586478	99	0.315765
2	217581007	5	111576056	99	0.315765
2	217581007	5	111576186	99	0.315765
2	217581007	5	111583218	99	0.315765
2	217581007	5	111585453	99	0.315765
2	217581007	5	111585707	99	0.315765
2	217581007	5	111586478	99	0.315765
2	217581929	5	111576056	99	0.311289
2	217581929	5	111576186	99	0.311289
2	217581929	5	111583218	99	0.311289
2	217581929	5	111585453	99	0.311289
2	217581929	5	111585707	99	0.311289
2	217581929	5	111586478	99	0.311289
2	217584524	5	111576056	99	0.311289
2	217584524	5	111576186	99	0.311289
2	217584524	5	111583218	99	0.311289
2	217584524	5	111585453	99	0.311289
2	217584524	5	111585707	99	0.311289
2	217584524	5	111586478	99	0.311289
2	217585982	5	111576056	99	0.315765
2	217585982	5	111576186	99	0.315765
2	217585982	5	111583218	99	0.315765
2	217585982	5	111585453	99	0.315765
2	217585982	5	111585707	99	0.315765
2	217585982	5	111586478	99	0.315765
2	217588126	5	111576056	99	0.311289
2	217588126	5	111576186	99	0.311289
2	217588126	5	111583218	99	0.311289
2	217588126	5	111585453	99	0.311289
2	217588126	5	111585707	99	0.311289
2	217588126	5	111586478	99	0.311289
2	217591496	5	111576056	99	0.311289
2	217591496	5	111576186	99	0.311289
2	217591496	5	111583218	99	0.311289
2	217591496	5	111585453	99	0.311289
2	217591496	5	111585707	99	0.311289
2	217591496	5	111586478	99	0.311289
2	217592822	5	111576056	99	0.311289
2	217592822	5	111576186	99	0.311289
2	217592822	5	111583218	99	0.311289
2	217592822	5	111585453	99	0.311289
2	217592822	5	111585707	99	0.311289
2	217592822	5	111586478	99	0.311289
2	217599963	5	111576056	99	0.311289
2	217599963	5	111576186	99	0.311289
2	217599963	5	111583218	99	0.311289
2	217599963	5	111585453	99	0.311289
2	217599963	5	111585707	99	0.311289
2	217599963	5	111586478	99	0.311289
2	218620161	5	111609923	99	0.305373
2	218620161	5	111700624	99	0.323344
2	218620161	5	111700799	99	0.323344
2	218620552	5	111700624	99	0.302538
2	218620552	5	111700799	99	0.302538
2	218840362	5	127784736	99	0.303594
2	219515084	5	139682603	99	0.390582
2	220092771	5	139682603	99	0.439859
2	220092774	5	139682603	99	0.439859
2	222826672	5	139682603	99	0.428113
2	225058190	5	114490498	99	0.327311
2	225071804	5	114490498	99	0.327311
2	225075841	5	114490498	99	0.327311
2	226115336	5	116932503	99	0.31408
2	226115336	5	116963660	99	0.31408
2	226131448	5	116932503	99	0.301356
2	226131448	5	116963660	99	0.301356
2	226894981	5	146210092	99	0.300357
2	230964647	5	116207953	99	0.30519
2	231404148	5	139682603	99	0.366928
2	231404151	5	139682603	99	0.366928
2	236373749	5	145170264	99	0.327308
2	236373760	5	145170264	99	0.327308
2	236374315	5	145170264	99	0.327308
2	236374520	5	145170264	99	0.327308
2	240689883	5	115249271	99	0.300496
2	240982080	5	139682603	99	0.375318
2	241248686	5	115249271	99	0.494898
2	242396072	5	139682603	99	0.661782
2	207651668	5	154183916	99	0.538274
2	207651668	5	154183920	99	0.515726
2	207651668	5	176562617	99	0.656102
2	207651670	5	154183916	99	0.538274
2	207651670	5	154183920	99	0.515726
2	207651670	5	176562617	99	0.656102
2	209229940	5	172405441	99	0.304837
2	212585498	5	158560181	99	0.314977
2	212585498	5	158563641	99	0.314977
2	212585498	5	158566933	99	0.314977
2	212585498	5	158572330	99	0.314977
2	212585498	5	158573748	99	0.314977
2	212586298	5	158560181	99	0.314977
2	212586298	5	158563641	99	0.314977
2	212586298	5	158566933	99	0.314977
2	212586298	5	158572330	99	0.314977
2	212586298	5	158573748	99	0.314977
2	213686601	5	167814903	99	0.311701
2	216762413	5	164307155	99	0.302723
2	219515084	5	154183916	99	0.368696
2	219515084	5	154183920	99	0.354043
2	219515084	5	157076042	99	0.326401
2	220011693	5	154183916	99	0.32848
2	220011693	5	154183920	99	0.306874
2	220011693	5	176562617	99	0.303647
2	220092771	5	154183916	99	0.410363
2	220092771	5	154183920	99	0.394054
2	220092774	5	154183916	99	0.410363
2	220092774	5	154183920	99	0.394054
2	220342556	5	154183916	99	0.31068
2	220776313	5	156928008	99	0.320998
2	220776313	5	156928790	99	0.320998
2	220776313	5	156928902	99	0.323007
2	221804359	5	171436187	99	0.387554
2	221804359	5	171436191	99	0.387554
2	221804363	5	171436187	99	0.387554
2	221804363	5	171436191	99	0.387554
2	221822896	5	148196006	99	0.301231
2	222553382	5	169320689	99	0.304192
2	222826672	5	154183916	99	0.348684
2	222826672	5	154183920	99	0.334826
2	222826672	5	176562617	99	0.341568
2	224840797	5	154183916	99	0.432065
2	224840797	5	154183920	99	0.414894
2	224840797	5	176562617	99	0.576923
2	228646215	5	179820739	99	0.301089
2	228646215	5	179823640	99	0.329959
2	229708541	5	157967725	99	0.300221
2	229708541	5	157968901	99	0.300221
2	231404148	5	154183916	99	0.348684
2	231404148	5	154183920	99	0.334826
2	231404148	5	157076042	99	0.350655
2	231404151	5	154183916	99	0.348684
2	231404151	5	154183920	99	0.334826
2	231404151	5	157076042	99	0.350655
2	235374874	5	168299197	99	0.307339
2	235375390	5	168299197	99	0.307339
2	235377301	5	168299197	99	0.307339
2	235377327	5	168299197	99	0.307339
2	235377372	5	168299197	99	0.307339
2	235377493	5	168299197	99	0.307339
2	235377628	5	168299197	99	0.307339
2	235377908	5	168299197	99	0.307339
2	235378597	5	168299197	99	0.307339
2	235378665	5	168299197	99	0.307339
2	235378896	5	168299197	99	0.307339
2	235379433	5	168299197	99	0.307339
2	235379630	5	168299197	99	0.307339
2	236092970	5	150636869	99	0.302351
2	240982080	5	154183916	99	0.481333
2	240982080	5	154183920	99	0.448693
2	240982080	5	176562617	99	0.337976
2	241183420	5	158299079	99	0.329353
2	241183420	5	158304022	99	0.329353
2	241183420	5	158311643	99	0.329353
2	241378557	5	169893895	99	0.325481
2	241378557	5	169893919	99	0.325481
2	241378557	5	169899081	99	0.325481
2	242396072	5	154183916	99	0.704657
2	242396072	5	154183920	99	0.674114
2	242396072	5	176562617	99	0.59585
2	242396833	5	150170609	99	0.303849
2	242396833	5	150171133	99	0.303849
2	242396833	5	150172109	99	0.303849
2	242396833	5	150172392	99	0.303849
2	242396833	5	150172596	99	0.303849
2	242396833	5	150173303	99	0.303849
2	242396833	5	150173548	99	0.303849
2	242396833	5	150174522	99	0.303849
2	242396833	5	150174527	99	0.303849
2	242396833	5	150174892	99	0.303849
2	242396833	5	150177097	99	0.303849
2	242396833	5	150182016	99	0.344877
2	242396833	5	150182434	99	0.344877
2	242396833	5	150184399	99	0.315021
2	242396833	5	150184571	99	0.315021
2	242396833	5	150185101	99	0.315021
2	242396833	5	150185445	99	0.315021
2	242396833	5	150186103	99	0.315021
2	242396833	5	150186114	99	0.315021
2	242396833	5	150186130	99	0.315021
2	242396833	5	150186138	99	0.315021
2	242396833	5	150186281	99	0.315021
2	242396833	5	150186517	99	0.315021
2	242396833	5	150187805	99	0.315021
2	242396833	5	150188072	99	0.315021
2	242396833	5	150191826	99	0.315021
2	242396833	5	150192043	99	0.315021
2	242396833	5	150192920	99	0.315021
2	242396833	5	150193055	99	0.315021
2	242396833	5	150197317	99	0.315021
2	242396833	5	150197514	99	0.315021
2	242396833	5	150198058	99	0.315021
2	242396833	5	150202304	99	0.315021
2	242396833	5	150223959	99	0.315021
2	242396833	5	150224583	99	0.315021
2	242396833	5	150224704	99	0.315021
2	242396833	5	150225138	99	0.315021
2	242396833	5	150228833	99	0.315021
2	242396833	5	150229801	99	0.315021
2	242396833	5	150230977	99	0.315021
2	242396833	5	150233170	99	0.315021
2	242396833	5	150233304	99	0.315021
2	242396833	5	150238700	99	0.315021
2	242396833	5	150238972	99	0.315021
2	242396833	5	150239152	99	0.315021
2	242396833	5	150239587	99	0.315021
2	242396833	5	150244041	99	0.315021
2	242396833	5	150244571	99	0.315021
2	242396833	5	150246521	99	0.315021
2	242396833	5	150249537	99	0.315021
2	242396833	5	150253104	99	0.315021
2	242396833	5	150253823	99	0.315021
2	242396833	5	150253983	99	0.315021
2	242396833	5	150254939	99	0.315021
2	242396833	5	150260382	99	0.315021
2	242396833	5	150268089	99	0.315021
2	242396833	5	150278587	99	0.315021
2	242396833	5	150280497	99	0.315021
2	4410343	6	19537668	99	0.304613
2	4410343	6	19542116	99	0.304613
2	4410343	6	19542118	99	0.304613
2	4410343	6	19547712	99	0.304613
2	4410343	6	19550613	99	0.304613
2	4410343	6	19552899	99	0.304613
2	4410343	6	19553725	99	0.304613
2	9711055	6	16418331	99	0.308017
2	9711055	6	16419643	99	0.308017
2	11828027	6	30167294	99	0.391831
2	11828210	6	30167294	99	0.391831
2	11831210	6	30167294	99	0.370538
2	11838014	6	30167294	99	0.370538
2	11838197	6	30167294	99	0.391831
2	11847362	6	30167294	99	0.391831
2	11850260	6	30167294	99	0.391831
2	11853963	6	30167294	99	0.391831
2	12769576	6	7242873	99	0.329265
2	16576770	6	25075717	99	0.34663
2	18730375	6	28373034	99	0.312973
2	18730375	6	28420249	99	0.312973
2	18730375	6	28436668	99	0.312973
2	18730375	6	28449380	99	0.312973
2	18730375	6	28467606	99	0.312973
2	18730375	6	28469479	99	0.312973
2	18730375	6	28491075	99	0.312973
2	18730375	6	28494225	99	0.312973
2	24276965	6	26234939	99	0.32787
2	24276965	6	30523052	99	0.389484
2	24276965	6	30672093	99	0.491458
2	24276968	6	26234939	99	0.32787
2	24276968	6	30523052	99	0.389484
2	24276968	6	30672093	99	0.491458
2	29446129	6	30672093	99	0.385842
2	36969336	6	2954351	99	0.31884
2	905494	6	31648131	99	0.329345
2	905494	6	31648132	99	0.329345
2	905494	6	31648133	99	0.329345
2	905495	6	31648131	99	0.329345
2	905495	6	31648132	99	0.329345
2	905495	6	31648133	99	0.329345
2	1641528	6	57419194	99	0.316118
2	1641528	6	57474787	99	0.326531
2	1641528	6	57474788	99	0.326531
2	1865691	6	57437778	99	0.323109
2	3070219	6	41607778	99	0.304258
2	3070618	6	41607778	99	0.304258
2	3070946	6	41607778	99	0.304258
2	3071496	6	41607778	99	0.304258
2	3075633	6	41607778	99	0.304258
2	3078552	6	41607778	99	0.304258
2	3079764	6	41607778	99	0.304258
2	3082049	6	41607778	99	0.304258
2	3082113	6	41607778	99	0.304258
2	3082691	6	41607778	99	0.304258
2	4229844	6	32496326	99	0.308005
2	7697029	6	55052623	99	0.31094
2	7697029	6	55060564	99	0.31094
2	7697029	6	55052623	99	0.31094
2	7697029	6	55060564	99	0.31094
2	7771210	6	55052623	99	0.314183
2	7771210	6	55060564	99	0.314183
2	11273813	6	43697187	99	0.314825
2	11279403	6	43697187	99	0.314825
2	11279979	6	43697187	99	0.314825
2	11281285	6	43697187	99	0.314825
2	11287460	6	43697187	99	0.314825
2	11289149	6	43697187	99	0.314825
2	11290466	6	43697187	99	0.314825
2	11291691	6	43697187	99	0.314825
2	11293844	6	43697187	99	0.314825
2	11765544	6	39304410	99	0.317593
2	24276965	6	31648131	99	0.31966
2	24276965	6	31648132	99	0.31966
2	24276965	6	31648133	99	0.31966
2	24276965	6	32138688	99	0.351669
2	24276965	6	33142474	99	0.301176
2	24276965	6	33264017	99	0.305066
2	24276965	6	34985553	99	0.492308
2	24276965	6	35745283	99	0.408203
2	24276965	6	36489582	99	0.597628
2	24276965	6	36489585	99	0.597628
2	24276965	6	37186169	99	0.391593
2	24276965	6	37414285	99	0.625742
2	24276965	6	37414288	99	0.625742
2	24276965	6	37897593	99	0.354403
2	24276965	6	39304407	99	0.637
2	24276965	6	39304410	99	0.371429
2	24276965	6	43418613	99	0.334306
2	24276965	6	51611730	99	0.52236
2	24276965	6	51611733	99	0.52236
2	24276968	6	31648131	99	0.31966
2	24276968	6	31648132	99	0.31966
2	24276968	6	31648133	99	0.31966
2	24276968	6	32138688	99	0.351669
2	24276968	6	33142474	99	0.301176
2	24276968	6	33264017	99	0.305066
2	24276968	6	34985553	99	0.492308
2	24276968	6	35745283	99	0.408203
2	24276968	6	36489582	99	0.597628
2	24276968	6	36489585	99	0.597628
2	24276968	6	37186169	99	0.391593
2	24276968	6	37414285	99	0.625742
2	24276968	6	37414288	99	0.625742
2	24276968	6	37897593	99	0.354403
2	24276968	6	39304407	99	0.637
2	24276968	6	39304410	99	0.371429
2	24276968	6	43418613	99	0.334306
2	24276968	6	51611730	99	0.52236
2	24276968	6	51611733	99	0.52236
2	25444521	6	32481954	99	0.307682
2	25444521	6	32481961	99	0.307682
2	25444521	6	32481962	99	0.307682
2	28748898	6	34985553	99	0.308099
2	28748898	6	35745283	99	0.319295
2	28748898	6	36489582	99	0.402414
2	28748898	6	36489585	99	0.402414
2	28748898	6	37414285	99	0.372489
2	28748898	6	37414288	99	0.372489
2	28748898	6	39304407	99	0.386479
2	28748901	6	34985553	99	0.308099
2	28748901	6	35745283	99	0.319295
2	28748901	6	36489582	99	0.402414
2	28748901	6	36489585	99	0.402414
2	28748901	6	37414285	99	0.372489
2	28748901	6	37414288	99	0.372489
2	28748901	6	39304407	99	0.386479
2	37904096	6	44196603	99	0.319987
2	37904096	6	44196741	99	0.319987
2	37904096	6	44220394	99	0.309852
2	37904096	6	44221145	99	0.309852
2	38938957	6	57281739	99	0.326531
2	40108172	6	57314150	99	0.305757
2	40281792	6	43794995	99	0.303015
2	1229796	6	65781962	99	0.30365
2	1229877	6	65781962	99	0.30365
2	1229999	6	65781962	99	0.30365
2	1231597	6	65781962	99	0.30365
2	1234101	6	65781962	99	0.30365
2	1234256	6	65781962	99	0.30365
2	1238176	6	65781962	99	0.30365
2	1238494	6	65781962	99	0.30365
2	1238778	6	65781962	99	0.30365
2	1239536	6	65781962	99	0.30365
2	1239767	6	65781962	99	0.30365
2	1239819	6	65781962	99	0.30365
2	1239846	6	65781962	99	0.30365
2	1240423	6	65781962	99	0.30365
2	1241502	6	65781962	99	0.30365
2	1241623	6	65781962	99	0.30365
2	1241905	6	65781962	99	0.30365
2	1241984	6	65781962	99	0.30365
2	1242638	6	65781962	99	0.30365
2	1243447	6	65781962	99	0.30365
2	1244704	6	65781962	99	0.30365
2	1245219	6	65781962	99	0.30365
2	1245245	6	65781962	99	0.339281
2	1245245	6	65831634	99	0.317965
2	1245554	6	65781962	99	0.30365
2	1245783	6	65781962	99	0.30365
2	1246215	6	65781962	99	0.30365
2	1246451	6	65781962	99	0.30365
2	1246621	6	65781962	99	0.30365
2	1246823	6	65781962	99	0.30365
2	1247206	6	65781962	99	0.30365
2	1247527	6	65781962	99	0.30365
2	1247712	6	65781962	99	0.30365
2	8690258	6	79549472	99	0.319464
2	8690258	6	79553378	99	0.319464
2	8690258	6	79570796	99	0.319464
2	8690258	6	79612744	99	0.319464
2	8690258	6	79634379	99	0.319464
2	8690258	6	79657042	99	0.319464
2	8690258	6	79661777	99	0.319464
2	8690258	6	79726750	99	0.306479
2	10793790	6	64399359	99	0.319031
2	15744984	6	90742149	99	0.309504
2	15744984	6	90742150	99	0.309504
2	15746220	6	90742149	99	0.309504
2	15746220	6	90742150	99	0.309504
2	15748651	6	90742149	99	0.309504
2	15748651	6	90742150	99	0.309504
2	15749324	6	90742149	99	0.309504
2	15749324	6	90742150	99	0.309504
2	15750131	6	90742149	99	0.309504
2	15750131	6	90742150	99	0.309504
2	15752839	6	90742149	99	0.309504
2	15752839	6	90742150	99	0.309504
2	15752927	6	90742149	99	0.309504
2	15752927	6	90742150	99	0.309504
2	15753032	6	90742149	99	0.309504
2	15753032	6	90742150	99	0.309504
2	15753279	6	90742149	99	0.309504
2	15753279	6	90742150	99	0.309504
2	15755622	6	90742149	99	0.309504
2	15755622	6	90742150	99	0.309504
2	15758612	6	90742149	99	0.309504
2	15758612	6	90742150	99	0.309504
2	15758798	6	90742149	99	0.309504
2	15758798	6	90742150	99	0.309504
2	15767952	6	90742149	99	0.309504
2	15767952	6	90742150	99	0.309504
2	15769607	6	90742149	99	0.309504
2	15769607	6	90742150	99	0.309504
2	24276965	6	74351580	99	0.597628
2	24276965	6	74351582	99	0.597628
2	24276965	6	88311579	99	0.553956
2	24276968	6	74351580	99	0.597628
2	24276968	6	74351582	99	0.597628
2	24276968	6	88311579	99	0.553956
2	28748898	6	74351580	99	0.402414
2	28748898	6	74351582	99	0.402414
2	28748901	6	74351580	99	0.402414
2	28748901	6	74351582	99	0.402414
2	42347153	6	93052693	99	0.304697
2	715659	6	102644483	99	0.31799
2	715659	6	102653170	99	0.31799
2	715659	6	102655778	99	0.305532
2	715659	6	102656574	99	0.31799
2	715659	6	102657765	99	0.31799
2	715659	6	102659080	99	0.31799
2	715659	6	102660014	99	0.31799
2	1731235	6	119097213	99	0.319159
2	1731235	6	119099088	99	0.319159
2	1817816	6	117269641	99	0.305611
2	1817816	6	117273445	99	0.305611
2	1817816	6	117275529	99	0.305611
2	1817816	6	117285716	99	0.305611
2	3059892	6	131720065	99	0.309638
2	3948708	6	131103122	99	0.304867
2	7581220	6	129195998	99	0.310878
2	7581451	6	129195998	99	0.310878
2	10173051	6	102338566	99	0.301713
2	10173612	6	102338566	99	0.301713
2	12974244	6	117050110	99	0.30039
2	12974244	6	117050383	99	0.30039
2	12974244	6	117051934	99	0.30039
2	12974244	6	117054439	99	0.30039
2	12974244	6	117054717	99	0.30039
2	12974244	6	117055764	99	0.30039
2	12978959	6	117050110	99	0.306961
2	12978959	6	117050383	99	0.306961
2	12978959	6	117051934	99	0.306961
2	12978959	6	117054439	99	0.306961
2	12978959	6	117054717	99	0.306961
2	12978959	6	117055764	99	0.306961
2	24276965	6	122749181	99	0.739231
2	24276965	6	122749183	99	0.739231
2	24276965	6	131520754	99	0.611765
2	24276965	6	131520756	99	0.611765
2	24276968	6	122749181	99	0.739231
2	24276968	6	122749183	99	0.739231
2	24276968	6	131520754	99	0.611765
2	24276968	6	131520756	99	0.611765
2	25593739	6	116528533	99	0.305998
2	28748898	6	122749181	99	0.374346
2	28748898	6	122749183	99	0.374346
2	28748898	6	131520754	99	0.371168
2	28748898	6	131520756	99	0.371168
2	28748901	6	122749181	99	0.374346
2	28748901	6	122749183	99	0.374346
2	28748901	6	131520754	99	0.371168
2	28748901	6	131520756	99	0.371168
2	29446129	6	122749181	99	0.357143
2	29446129	6	122749183	99	0.357143
2	37613100	6	134533015	99	0.345843
2	37613100	6	134535159	99	0.32852
2	37613100	6	134536290	99	0.32852
2	37613100	6	134536430	99	0.32852
2	37613258	6	134533015	99	0.345843
2	37613258	6	134535159	99	0.32852
2	37613258	6	134536290	99	0.32852
2	37613258	6	134536430	99	0.32852
2	37613721	6	134533015	99	0.345843
2	37613721	6	134535159	99	0.32852
2	37613721	6	134536290	99	0.32852
2	37613721	6	134536430	99	0.32852
2	37614548	6	134533015	99	0.345843
2	37614548	6	134535159	99	0.32852
2	37614548	6	134536290	99	0.32852
2	37614548	6	134536430	99	0.32852
2	37615709	6	134533015	99	0.345843
2	37615709	6	134535159	99	0.32852
2	37615709	6	134536290	99	0.32852
2	37615709	6	134536430	99	0.32852
2	37616040	6	134533015	99	0.345843
2	37616040	6	134535159	99	0.32852
2	37616040	6	134536290	99	0.32852
2	37616040	6	134536430	99	0.32852
2	37616041	6	134533015	99	0.345843
2	37616041	6	134535159	99	0.32852
2	37616041	6	134536290	99	0.32852
2	37616041	6	134536430	99	0.32852
2	37616104	6	134533015	99	0.345843
2	37616104	6	134535159	99	0.32852
2	37616104	6	134536290	99	0.32852
2	37616104	6	134536430	99	0.32852
2	37617484	6	134533015	99	0.345843
2	37617484	6	134535159	99	0.32852
2	37617484	6	134536290	99	0.32852
2	37617484	6	134536430	99	0.32852
2	37624886	6	134533015	99	0.338621
2	37624886	6	134535159	99	0.35368
2	37624886	6	134536290	99	0.35368
2	37624886	6	134536430	99	0.35368
2	37649362	6	134533015	99	0.325034
2	37649362	6	134535159	99	0.339489
2	37649362	6	134536290	99	0.339489
2	37649362	6	134536430	99	0.339489
2	37652305	6	134533015	99	0.338621
2	37652305	6	134535159	99	0.35368
2	37652305	6	134536290	99	0.35368
2	37652305	6	134536430	99	0.35368
2	38938957	6	98034964	99	0.308176
2	38938957	6	98067409	99	0.308176
2	38938957	6	98067794	99	0.308176
2	38938957	6	98071074	99	0.300528
2	38938957	6	98076921	99	0.308176
2	38938957	6	98077320	99	0.308176
2	38938957	6	98084593	99	0.308176
2	38938957	6	98094026	99	0.308176
2	38938957	6	99001499	99	0.302222
2	38938957	6	99002136	99	0.302222
2	38938957	6	99014644	99	0.302222
2	39366568	6	121086886	99	0.313647
2	39366568	6	121102063	99	0.313647
2	39366568	6	121107193	99	0.313647
2	39366568	6	121108871	99	0.361155
2	39366568	6	121113018	99	0.313647
2	39366568	6	121114974	99	0.313647
2	39366568	6	121119936	99	0.307813
2	40433184	6	126147559	99	0.313774
2	40433184	6	126152484	99	0.313774
2	40433184	6	126154164	99	0.313774
2	40433184	6	126155316	99	0.313774
2	40433184	6	126159652	99	0.313774
2	40433184	6	126160334	99	0.313774
2	40433184	6	126160593	99	0.313774
2	40433184	6	126161634	99	0.313774
2	40433184	6	126163599	99	0.313774
2	40433184	6	126166650	99	0.313774
2	40433184	6	126167129	99	0.313774
2	40433184	6	126169695	99	0.313774
2	40433184	6	126172825	99	0.313774
2	40433184	6	126172996	99	0.313774
2	40433184	6	126174628	99	0.313774
2	40433184	6	126177977	99	0.313774
2	40433184	6	126185167	99	0.313774
2	40433420	6	126147559	99	0.312652
2	40433420	6	126152484	99	0.312652
2	40433420	6	126154164	99	0.312652
2	40433420	6	126155316	99	0.312652
2	40433420	6	126159652	99	0.312652
2	40433420	6	126160334	99	0.312652
2	40433420	6	126160593	99	0.312652
2	40433420	6	126161634	99	0.312652
2	40433420	6	126163599	99	0.312652
2	40433420	6	126166650	99	0.312652
2	40433420	6	126167129	99	0.312652
2	40433420	6	126169695	99	0.312652
2	40433420	6	126172825	99	0.312652
2	40433420	6	126172996	99	0.312652
2	40433420	6	126174628	99	0.312652
2	40433420	6	126177977	99	0.312652
2	40433420	6	126185167	99	0.312652
2	40434239	6	126147559	99	0.313774
2	40434239	6	126152484	99	0.313774
2	40434239	6	126154164	99	0.313774
2	40434239	6	126155316	99	0.313774
2	40434239	6	126159652	99	0.313774
2	40434239	6	126160334	99	0.313774
2	40434239	6	126160593	99	0.313774
2	40434239	6	126161634	99	0.313774
2	40434239	6	126163599	99	0.313774
2	40434239	6	126166650	99	0.313774
2	40434239	6	126167129	99	0.313774
2	40434239	6	126169695	99	0.313774
2	40434239	6	126172825	99	0.313774
2	40434239	6	126172996	99	0.313774
2	40434239	6	126174628	99	0.313774
2	40434239	6	126177977	99	0.313774
2	40434239	6	126185167	99	0.313774
2	40434662	6	126147559	99	0.313774
2	40434662	6	126152484	99	0.313774
2	40434662	6	126154164	99	0.313774
2	40434662	6	126155316	99	0.313774
2	40434662	6	126159652	99	0.313774
2	40434662	6	126160334	99	0.313774
2	40434662	6	126160593	99	0.313774
2	40434662	6	126161634	99	0.313774
2	40434662	6	126163599	99	0.313774
2	40434662	6	126166650	99	0.313774
2	40434662	6	126167129	99	0.313774
2	40434662	6	126169695	99	0.313774
2	40434662	6	126172825	99	0.313774
2	40434662	6	126172996	99	0.313774
2	40434662	6	126174628	99	0.313774
2	40434662	6	126177977	99	0.313774
2	40434662	6	126185167	99	0.313774
2	40436561	6	126147559	99	0.325741
2	40436561	6	126152484	99	0.325741
2	40436561	6	126154164	99	0.325741
2	40436561	6	126155316	99	0.325741
2	40436561	6	126159652	99	0.325741
2	40436561	6	126160334	99	0.325741
2	40436561	6	126160593	99	0.325741
2	40436561	6	126161634	99	0.325741
2	40436561	6	126163599	99	0.325741
2	40436561	6	126166650	99	0.325741
2	40436561	6	126167129	99	0.325741
2	40436561	6	126169695	99	0.325741
2	40436561	6	126172825	99	0.325741
2	40436561	6	126172996	99	0.325741
2	40436561	6	126174628	99	0.325741
2	40436561	6	126177977	99	0.325741
2	40436561	6	126185167	99	0.325741
2	40436561	6	126191220	99	0.309928
2	40439460	6	126147559	99	0.313774
2	40439460	6	126152484	99	0.313774
2	40439460	6	126154164	99	0.313774
2	40439460	6	126155316	99	0.313774
2	40439460	6	126159652	99	0.313774
2	40439460	6	126160334	99	0.313774
2	40439460	6	126160593	99	0.313774
2	40439460	6	126161634	99	0.313774
2	40439460	6	126163599	99	0.313774
2	40439460	6	126166650	99	0.313774
2	40439460	6	126167129	99	0.313774
2	40439460	6	126169695	99	0.313774
2	40439460	6	126172825	99	0.313774
2	40439460	6	126172996	99	0.313774
2	40439460	6	126174628	99	0.313774
2	40439460	6	126177977	99	0.313774
2	40439460	6	126185167	99	0.313774
2	40439952	6	126147559	99	0.325741
2	40439952	6	126152484	99	0.325741
2	40439952	6	126154164	99	0.325741
2	40439952	6	126155316	99	0.325741
2	40439952	6	126159652	99	0.325741
2	40439952	6	126160334	99	0.325741
2	40439952	6	126160593	99	0.325741
2	40439952	6	126161634	99	0.325741
2	40439952	6	126163599	99	0.325741
2	40439952	6	126166650	99	0.325741
2	40439952	6	126167129	99	0.325741
2	40439952	6	126169695	99	0.325741
2	40439952	6	126172825	99	0.325741
2	40439952	6	126172996	99	0.325741
2	40439952	6	126174628	99	0.325741
2	40439952	6	126177977	99	0.325741
2	40439952	6	126185167	99	0.325741
2	40439952	6	126191220	99	0.309928
2	40440392	6	126147559	99	0.325741
2	40440392	6	126152484	99	0.325741
2	40440392	6	126154164	99	0.325741
2	40440392	6	126155316	99	0.325741
2	40440392	6	126159652	99	0.325741
2	40440392	6	126160334	99	0.325741
2	40440392	6	126160593	99	0.325741
2	40440392	6	126161634	99	0.325741
2	40440392	6	126163599	99	0.325741
2	40440392	6	126166650	99	0.325741
2	40440392	6	126167129	99	0.325741
2	40440392	6	126169695	99	0.325741
2	40440392	6	126172825	99	0.325741
2	40440392	6	126172996	99	0.325741
2	40440392	6	126174628	99	0.325741
2	40440392	6	126177977	99	0.325741
2	40440392	6	126185167	99	0.325741
2	40440392	6	126191220	99	0.309928
2	40440793	6	126147559	99	0.313774
2	40440793	6	126152484	99	0.313774
2	40440793	6	126154164	99	0.313774
2	40440793	6	126155316	99	0.313774
2	40440793	6	126159652	99	0.313774
2	40440793	6	126160334	99	0.313774
2	40440793	6	126160593	99	0.313774
2	40440793	6	126161634	99	0.313774
2	40440793	6	126163599	99	0.313774
2	40440793	6	126166650	99	0.313774
2	40440793	6	126167129	99	0.313774
2	40440793	6	126169695	99	0.313774
2	40440793	6	126172825	99	0.313774
2	40440793	6	126172996	99	0.313774
2	40440793	6	126174628	99	0.313774
2	40440793	6	126177977	99	0.313774
2	40440793	6	126185167	99	0.313774
2	40441229	6	126147559	99	0.325741
2	40441229	6	126152484	99	0.325741
2	40441229	6	126154164	99	0.325741
2	40441229	6	126155316	99	0.325741
2	40441229	6	126159652	99	0.325741
2	40441229	6	126160334	99	0.325741
2	40441229	6	126160593	99	0.325741
2	40441229	6	126161634	99	0.325741
2	40441229	6	126163599	99	0.325741
2	40441229	6	126166650	99	0.325741
2	40441229	6	126167129	99	0.325741
2	40441229	6	126169695	99	0.325741
2	40441229	6	126172825	99	0.325741
2	40441229	6	126172996	99	0.325741
2	40441229	6	126174628	99	0.325741
2	40441229	6	126177977	99	0.325741
2	40441229	6	126185167	99	0.325741
2	40441229	6	126191220	99	0.309928
2	40446174	6	126147559	99	0.313774
2	40446174	6	126152484	99	0.313774
2	40446174	6	126154164	99	0.313774
2	40446174	6	126155316	99	0.313774
2	40446174	6	126159652	99	0.313774
2	40446174	6	126160334	99	0.313774
2	40446174	6	126160593	99	0.313774
2	40446174	6	126161634	99	0.313774
2	40446174	6	126163599	99	0.313774
2	40446174	6	126166650	99	0.313774
2	40446174	6	126167129	99	0.313774
2	40446174	6	126169695	99	0.313774
2	40446174	6	126172825	99	0.313774
2	40446174	6	126172996	99	0.313774
2	40446174	6	126174628	99	0.313774
2	40446174	6	126177977	99	0.313774
2	40446174	6	126185167	99	0.313774
2	40447142	6	126147559	99	0.313774
2	40447142	6	126152484	99	0.313774
2	40447142	6	126154164	99	0.313774
2	40447142	6	126155316	99	0.313774
2	40447142	6	126159652	99	0.313774
2	40447142	6	126160334	99	0.313774
2	40447142	6	126160593	99	0.313774
2	40447142	6	126161634	99	0.313774
2	40447142	6	126163599	99	0.313774
2	40447142	6	126166650	99	0.313774
2	40447142	6	126167129	99	0.313774
2	40447142	6	126169695	99	0.313774
2	40447142	6	126172825	99	0.313774
2	40447142	6	126172996	99	0.313774
2	40447142	6	126174628	99	0.313774
2	40447142	6	126177977	99	0.313774
2	40447142	6	126185167	99	0.313774
2	40448015	6	126147559	99	0.313774
2	40448015	6	126152484	99	0.313774
2	40448015	6	126154164	99	0.313774
2	40448015	6	126155316	99	0.313774
2	40448015	6	126159652	99	0.313774
2	40448015	6	126160334	99	0.313774
2	40448015	6	126160593	99	0.313774
2	40448015	6	126161634	99	0.313774
2	40448015	6	126163599	99	0.313774
2	40448015	6	126166650	99	0.313774
2	40448015	6	126167129	99	0.313774
2	40448015	6	126169695	99	0.313774
2	40448015	6	126172825	99	0.313774
2	40448015	6	126172996	99	0.313774
2	40448015	6	126174628	99	0.313774
2	40448015	6	126177977	99	0.313774
2	40448015	6	126185167	99	0.313774
2	40448560	6	126147559	99	0.313774
2	40448560	6	126152484	99	0.313774
2	40448560	6	126154164	99	0.313774
2	40448560	6	126155316	99	0.313774
2	40448560	6	126159652	99	0.313774
2	40448560	6	126160334	99	0.313774
2	40448560	6	126160593	99	0.313774
2	40448560	6	126161634	99	0.313774
2	40448560	6	126163599	99	0.313774
2	40448560	6	126166650	99	0.313774
2	40448560	6	126167129	99	0.313774
2	40448560	6	126169695	99	0.313774
2	40448560	6	126172825	99	0.313774
2	40448560	6	126172996	99	0.313774
2	40448560	6	126174628	99	0.313774
2	40448560	6	126177977	99	0.313774
2	40448560	6	126185167	99	0.313774
2	40448676	6	126147559	99	0.313774
2	40448676	6	126152484	99	0.313774
2	40448676	6	126154164	99	0.313774
2	40448676	6	126155316	99	0.313774
2	40448676	6	126159652	99	0.313774
2	40448676	6	126160334	99	0.313774
2	40448676	6	126160593	99	0.313774
2	40448676	6	126161634	99	0.313774
2	40448676	6	126163599	99	0.313774
2	40448676	6	126166650	99	0.313774
2	40448676	6	126167129	99	0.313774
2	40448676	6	126169695	99	0.313774
2	40448676	6	126172825	99	0.313774
2	40448676	6	126172996	99	0.313774
2	40448676	6	126174628	99	0.313774
2	40448676	6	126177977	99	0.313774
2	40448676	6	126185167	99	0.313774
2	40450454	6	126147559	99	0.313774
2	40450454	6	126152484	99	0.313774
2	40450454	6	126154164	99	0.313774
2	40450454	6	126155316	99	0.313774
2	40450454	6	126159652	99	0.313774
2	40450454	6	126160334	99	0.313774
2	40450454	6	126160593	99	0.313774
2	40450454	6	126161634	99	0.313774
2	40450454	6	126163599	99	0.313774
2	40450454	6	126166650	99	0.313774
2	40450454	6	126167129	99	0.313774
2	40450454	6	126169695	99	0.313774
2	40450454	6	126172825	99	0.313774
2	40450454	6	126172996	99	0.313774
2	40450454	6	126174628	99	0.313774
2	40450454	6	126177977	99	0.313774
2	40450454	6	126185167	99	0.313774
2	40454348	6	126147559	99	0.313774
2	40454348	6	126152484	99	0.313774
2	40454348	6	126154164	99	0.313774
2	40454348	6	126155316	99	0.313774
2	40454348	6	126159652	99	0.313774
2	40454348	6	126160334	99	0.313774
2	40454348	6	126160593	99	0.313774
2	40454348	6	126161634	99	0.313774
2	40454348	6	126163599	99	0.313774
2	40454348	6	126166650	99	0.313774
2	40454348	6	126167129	99	0.313774
2	40454348	6	126169695	99	0.313774
2	40454348	6	126172825	99	0.313774
2	40454348	6	126172996	99	0.313774
2	40454348	6	126174628	99	0.313774
2	40454348	6	126177977	99	0.313774
2	40454348	6	126185167	99	0.313774
2	40454398	6	126147559	99	0.313774
2	40454398	6	126152484	99	0.313774
2	40454398	6	126154164	99	0.313774
2	40454398	6	126155316	99	0.313774
2	40454398	6	126159652	99	0.313774
2	40454398	6	126160334	99	0.313774
2	40454398	6	126160593	99	0.313774
2	40454398	6	126161634	99	0.313774
2	40454398	6	126163599	99	0.313774
2	40454398	6	126166650	99	0.313774
2	40454398	6	126167129	99	0.313774
2	40454398	6	126169695	99	0.313774
2	40454398	6	126172825	99	0.313774
2	40454398	6	126172996	99	0.313774
2	40454398	6	126174628	99	0.313774
2	40454398	6	126177977	99	0.313774
2	40454398	6	126185167	99	0.313774
2	40455772	6	126147559	99	0.313774
2	40455772	6	126152484	99	0.313774
2	40455772	6	126154164	99	0.313774
2	40455772	6	126155316	99	0.313774
2	40455772	6	126159652	99	0.313774
2	40455772	6	126160334	99	0.313774
2	40455772	6	126160593	99	0.313774
2	40455772	6	126161634	99	0.313774
2	40455772	6	126163599	99	0.313774
2	40455772	6	126166650	99	0.313774
2	40455772	6	126167129	99	0.313774
2	40455772	6	126169695	99	0.313774
2	40455772	6	126172825	99	0.313774
2	40455772	6	126172996	99	0.313774
2	40455772	6	126174628	99	0.313774
2	40455772	6	126177977	99	0.313774
2	40455772	6	126185167	99	0.313774
2	40456356	6	126147559	99	0.313774
2	40456356	6	126152484	99	0.313774
2	40456356	6	126154164	99	0.313774
2	40456356	6	126155316	99	0.313774
2	40456356	6	126159652	99	0.313774
2	40456356	6	126160334	99	0.313774
2	40456356	6	126160593	99	0.313774
2	40456356	6	126161634	99	0.313774
2	40456356	6	126163599	99	0.313774
2	40456356	6	126166650	99	0.313774
2	40456356	6	126167129	99	0.313774
2	40456356	6	126169695	99	0.313774
2	40456356	6	126172825	99	0.313774
2	40456356	6	126172996	99	0.313774
2	40456356	6	126174628	99	0.313774
2	40456356	6	126177977	99	0.313774
2	40456356	6	126185167	99	0.313774
2	40462207	6	126147559	99	0.344432
2	40462207	6	126152484	99	0.344432
2	40462207	6	126154164	99	0.344432
2	40462207	6	126155316	99	0.344432
2	40462207	6	126159652	99	0.344432
2	40462207	6	126160334	99	0.344432
2	40462207	6	126160593	99	0.344432
2	40462207	6	126161634	99	0.344432
2	40462207	6	126163599	99	0.344432
2	40462207	6	126166650	99	0.344432
2	40462207	6	126167129	99	0.344432
2	40462207	6	126169695	99	0.344432
2	40462207	6	126172825	99	0.344432
2	40462207	6	126172996	99	0.344432
2	40462207	6	126174628	99	0.344432
2	40462207	6	126177977	99	0.344432
2	40462207	6	126185167	99	0.344432
2	40462207	6	126185317	99	0.334995
2	40462207	6	126191220	99	0.300444
2	40463896	6	126147559	99	0.313774
2	40463896	6	126152484	99	0.313774
2	40463896	6	126154164	99	0.313774
2	40463896	6	126155316	99	0.313774
2	40463896	6	126159652	99	0.313774
2	40463896	6	126160334	99	0.313774
2	40463896	6	126160593	99	0.313774
2	40463896	6	126161634	99	0.313774
2	40463896	6	126163599	99	0.313774
2	40463896	6	126166650	99	0.313774
2	40463896	6	126167129	99	0.313774
2	40463896	6	126169695	99	0.313774
2	40463896	6	126172825	99	0.313774
2	40463896	6	126172996	99	0.313774
2	40463896	6	126174628	99	0.313774
2	40463896	6	126177977	99	0.313774
2	40463896	6	126185167	99	0.313774
2	12091	6	160472834	99	0.327125
2	3810612	6	153413204	99	0.300633
2	3810612	6	153425113	99	0.300633
2	3810612	6	153426083	99	0.300633
2	3810612	6	153441915	99	0.300633
2	3810612	6	153442482	99	0.300633
2	3810612	6	153442795	99	0.300633
2	3810612	6	153442984	99	0.300633
2	3810612	6	153443060	99	0.300633
2	3810612	6	153443497	99	0.300633
2	3810612	6	153443590	99	0.300633
2	3810612	6	153443985	99	0.300633
2	3810612	6	153444394	99	0.300633
2	3810612	6	153444492	99	0.300633
2	3810612	6	153444757	99	0.300633
2	3810612	6	153444997	99	0.300633
2	3810612	6	153445509	99	0.300633
2	3810612	6	153445573	99	0.300633
2	3810612	6	153445622	99	0.300633
2	3810612	6	153445756	99	0.300633
2	3810612	6	153446753	99	0.300633
2	3810612	6	153448944	99	0.300633
2	3810612	6	153453987	99	0.300633
2	3810612	6	153454443	99	0.300633
2	3810612	6	153455047	99	0.300633
2	3810612	6	153455185	99	0.300633
2	3810612	6	153455896	99	0.300633
2	3810612	6	153459321	99	0.300633
2	3810612	6	153461574	99	0.300633
2	3810612	6	153465338	99	0.300633
2	3810612	6	153465428	99	0.300633
2	3810612	6	153465453	99	0.300633
2	3810612	6	153465644	99	0.300633
2	3810612	6	153466458	99	0.300633
2	3810612	6	153466836	99	0.300633
2	3810612	6	153467635	99	0.300633
2	3810612	6	153469781	99	0.300633
2	3810612	6	153471649	99	0.300633
2	11765544	6	148711379	99	0.466027
2	13071963	6	154269510	99	0.302455
2	13071963	6	154282873	99	0.302455
2	13071963	6	154282955	99	0.302455
2	13071963	6	154284857	99	0.302455
2	13071963	6	154287658	99	0.302455
2	13071963	6	154288583	99	0.308101
2	13071963	6	154290207	99	0.302455
2	13071963	6	154291667	99	0.302455
2	13071963	6	154292438	99	0.302455
2	13071963	6	154292510	99	0.302455
2	13071963	6	154292609	99	0.302455
2	13071963	6	154292818	99	0.302455
2	13071963	6	154293111	99	0.302455
2	13071963	6	154293854	99	0.302455
2	13071963	6	154295073	99	0.302455
2	13071963	6	154296093	99	0.302455
2	13071963	6	154296098	99	0.302455
2	13071963	6	154297593	99	0.302455
2	13071963	6	154298454	99	0.302455
2	13071963	6	154298518	99	0.302455
2	13071963	6	154299068	99	0.302455
2	14138215	6	158373581	99	0.301814
2	18478245	6	139962187	99	0.302217
2	20353223	6	152857568	99	0.300554
2	21097954	6	166510789	99	0.313629
2	24276965	6	150063575	99	0.380265
2	24276965	6	155732358	99	0.310173
2	24276965	6	158067022	99	0.388335
2	24276965	6	158067025	99	0.388335
2	24276965	6	158923015	99	0.472133
2	24276965	6	166883544	99	0.33779
2	24276965	6	166883546	99	0.33779
2	24276968	6	150063575	99	0.380265
2	24276968	6	155732358	99	0.310173
2	24276968	6	158067022	99	0.388335
2	24276968	6	158067025	99	0.388335
2	24276968	6	158923015	99	0.472133
2	24276968	6	166883544	99	0.33779
2	24276968	6	166883546	99	0.33779
2	25357070	6	159517059	99	0.313804
2	25357070	6	159520359	99	0.313804
2	25379908	6	159517059	99	0.350504
2	25379908	6	159520359	99	0.350504
2	25385638	6	159517059	99	0.370538
2	25385638	6	159520359	99	0.370538
2	25387858	6	159517059	99	0.350504
2	25387858	6	159520359	99	0.350504
2	26417829	6	156473032	99	0.307855
2	28453427	6	163463733	99	0.300743
2	31847158	6	152917409	99	0.343092
2	34003330	6	150528148	99	0.316993
2	34003330	6	150528317	99	0.316993
2	34008019	6	150528148	99	0.316993
2	34008019	6	150528317	99	0.316993
2	34951144	6	166491311	99	0.311394
2	34958706	6	166491311	99	0.311394
2	34958866	6	166491311	99	0.311394
2	34959069	6	166491311	99	0.311394
2	34960739	6	166491311	99	0.311394
2	34961713	6	166491311	99	0.311394
2	34962533	6	166491311	99	0.311394
2	34965727	6	166491311	99	0.311394
2	34968317	6	166491311	99	0.311394
2	34970991	6	166491311	99	0.311394
2	38554885	6	153243958	99	0.304723
2	38594483	6	153243958	99	0.321165
2	44117081	6	26234939	99	0.304114
2	44117081	6	30672093	99	0.535938
2	45886976	6	22041133	99	0.310112
2	47256591	6	17426969	99	0.333831
2	47256591	6	29578753	99	0.437803
2	47256591	6	30523052	99	0.4015
2	54535384	6	23991481	99	0.306598
2	54535384	6	23995761	99	0.306598
2	54535384	6	23997187	99	0.306598
2	54535384	6	24001465	99	0.306598
2	58479029	6	30672093	99	0.409703
2	61996281	6	11661269	99	0.301396
2	62373900	6	17426969	99	0.360565
2	62373900	6	29578753	99	0.406231
2	62373900	6	30523052	99	0.523522
2	62373903	6	17426969	99	0.360565
2	62373903	6	29578753	99	0.406231
2	62373903	6	30523052	99	0.523522
2	67797767	6	18888131	99	0.304967
2	67800023	6	18888131	99	0.304967
2	67804935	6	18888131	99	0.304967
2	67815362	6	18888131	99	0.304967
2	67831066	6	18888131	99	0.304967
2	67839190	6	18888131	99	0.304967
2	67841757	6	18888131	99	0.304967
2	67845215	6	18888131	99	0.304967
2	67847396	6	18888131	99	0.304967
2	67851471	6	18888131	99	0.304967
2	67854009	6	18888131	99	0.304967
2	74077380	6	17426969	99	0.488969
2	74077380	6	29578753	99	0.537284
2	74077380	6	30523052	99	0.775814
2	76805454	6	408833	99	0.346302
2	76805454	6	411554	99	0.341593
2	76805517	6	408833	99	0.346302
2	76805517	6	411554	99	0.341593
2	76805700	6	408833	99	0.346302
2	76805700	6	411554	99	0.341593
2	76830854	6	408833	99	0.34883
2	76830854	6	411554	99	0.348906
2	76830854	6	413666	99	0.320346
2	76834012	6	408833	99	0.304315
2	76834012	6	411554	99	0.341593
2	76835004	6	408833	99	0.313253
2	76835004	6	411554	99	0.353199
2	76835650	6	408833	99	0.313253
2	76835650	6	411554	99	0.353199
2	76836344	6	408833	99	0.313253
2	76836344	6	411554	99	0.353199
2	76836727	6	408833	99	0.313253
2	76836727	6	411554	99	0.353199
2	76837043	6	411554	99	0.33516
2	76837429	6	408833	99	0.313253
2	76837429	6	411554	99	0.353199
2	76837901	6	408833	99	0.313253
2	76837901	6	411554	99	0.353199
2	76838047	6	408833	99	0.313253
2	76838047	6	411554	99	0.353199
2	76838060	6	408833	99	0.313253
2	76838060	6	411554	99	0.353199
2	76838221	6	408833	99	0.313253
2	76838221	6	411554	99	0.353199
2	76838993	6	408833	99	0.313253
2	76838993	6	411554	99	0.353199
2	76838994	6	408833	99	0.313253
2	76838994	6	411554	99	0.353199
2	76839303	6	408833	99	0.313253
2	76839303	6	411554	99	0.353199
2	76839322	6	408833	99	0.313253
2	76839322	6	411554	99	0.353199
2	76841673	6	408833	99	0.313253
2	76841673	6	411554	99	0.353199
2	76842909	6	408833	99	0.313253
2	76842909	6	411554	99	0.353199
2	76844689	6	408833	99	0.333431
2	76844689	6	411554	99	0.33399
2	76844689	6	413666	99	0.305712
2	76846536	6	408833	99	0.333431
2	76846536	6	411554	99	0.33399
2	76846536	6	413666	99	0.305712
2	76848237	6	408833	99	0.333431
2	76848237	6	411554	99	0.33399
2	76848237	6	413666	99	0.305712
2	76849435	6	408833	99	0.316816
2	76849435	6	411554	99	0.358347
2	76853626	6	408833	99	0.316816
2	76853626	6	411554	99	0.358347
2	76854353	6	408833	99	0.30634
2	76854353	6	411554	99	0.31093
2	76856777	6	408833	99	0.313816
2	76856777	6	411554	99	0.314586
2	76859763	6	408833	99	0.316816
2	76859763	6	411554	99	0.358347
2	76860212	6	408833	99	0.316816
2	76860212	6	411554	99	0.358347
2	76861763	6	408833	99	0.333431
2	76861763	6	411554	99	0.33399
2	76861763	6	413666	99	0.305712
2	76862075	6	408833	99	0.333431
2	76862075	6	411554	99	0.33399
2	76862075	6	413666	99	0.305712
2	76862992	6	408833	99	0.333431
2	76862992	6	411554	99	0.33399
2	76862992	6	413666	99	0.305712
2	76863542	6	408833	99	0.316816
2	76863542	6	411554	99	0.358347
2	76869159	6	408833	99	0.316816
2	76869159	6	411554	99	0.358347
2	76874809	6	408833	99	0.316816
2	76874809	6	411554	99	0.358347
2	76875188	6	408833	99	0.316816
2	76875188	6	411554	99	0.358347
2	76875420	6	408833	99	0.316816
2	76875420	6	411554	99	0.358347
2	76875444	6	408833	99	0.316816
2	76875444	6	411554	99	0.358347
2	76877144	6	408833	99	0.316816
2	76877144	6	411554	99	0.358347
2	76879617	6	408833	99	0.316816
2	76879617	6	411554	99	0.358347
2	76880985	6	408833	99	0.316816
2	76880985	6	411554	99	0.358347
2	76881325	6	408833	99	0.316816
2	76881325	6	411554	99	0.358347
2	76884779	6	408833	99	0.316816
2	76884779	6	411554	99	0.358347
2	76885584	6	408833	99	0.316816
2	76885584	6	411554	99	0.358347
2	76890567	6	408833	99	0.303818
2	76890567	6	411554	99	0.335656
2	77362178	6	8010697	99	0.307367
2	77362178	6	8018388	99	0.307367
2	78111574	6	25496657	99	0.319975
2	78111806	6	25486154	99	0.304189
2	78111806	6	25494110	99	0.304189
2	78111806	6	25500995	99	0.304189
2	79375585	6	7334008	99	0.31016
2	44117081	6	31648131	99	0.325
2	44117081	6	31648132	99	0.325
2	44117081	6	31648133	99	0.325
2	44117081	6	33142474	99	0.326697
2	44117081	6	34985553	99	0.464876
2	44117081	6	35745283	99	0.456428
2	44117081	6	36489582	99	0.450816
2	44117081	6	36489585	99	0.450816
2	44117081	6	37414285	99	0.504836
2	44117081	6	37414288	99	0.504836
2	44117081	6	39304407	99	0.49
2	44117081	6	51611730	99	0.388889
2	44117081	6	51611733	99	0.388889
2	45327813	6	42130318	99	0.303451
2	45328520	6	42130318	99	0.303451
2	45329884	6	42130318	99	0.341991
2	45331987	6	42130318	99	0.341991
2	45331993	6	42130318	99	0.341991
2	45332328	6	42130318	99	0.341991
2	45338140	6	42130318	99	0.327282
2	45834076	6	31679307	99	0.308972
2	45834076	6	31679465	99	0.323883
2	45834076	6	31724219	99	0.323883
2	45834076	6	31741490	99	0.304028
2	46471702	6	32551959	99	0.389452
2	46471702	6	32551961	99	0.389452
2	46471702	6	32551962	99	0.389452
2	46471702	6	32621443	99	0.309171
2	46471702	6	32621483	99	0.309171
2	46471702	6	32622035	99	0.323168
2	46471702	6	32622150	99	0.309171
2	46471702	6	32623713	99	0.323168
2	47256591	6	32138688	99	0.304641
2	47256591	6	33254948	99	0.368212
2	47256591	6	33264017	99	0.352327
2	47256591	6	34985553	99	0.308099
2	47256591	6	36489582	99	0.402414
2	47256591	6	36489585	99	0.402414
2	47256591	6	37186169	99	0.379238
2	47256591	6	37414285	99	0.430141
2	47256591	6	37414288	99	0.430141
2	47256591	6	37897593	99	0.361934
2	47256591	6	39304407	99	0.386479
2	47256591	6	43418613	99	0.318322
2	47256591	6	51611730	99	0.303607
2	47256591	6	51611733	99	0.303607
2	50039524	6	39301442	99	0.310768
2	50860659	6	32631770	99	0.306545
2	50860659	6	32632417	99	0.357254
2	50860659	6	32632494	99	0.376747
2	50860659	6	32632995	99	0.308612
2	58479029	6	33142474	99	0.498063
2	58479029	6	35745283	99	0.474192
2	58479029	6	36489582	99	0.344732
2	58479029	6	36489585	99	0.344732
2	58479029	6	37414285	99	0.302186
2	58479029	6	37414288	99	0.302186
2	58479029	6	39304407	99	0.331081
2	58479029	6	49667848	99	0.419392
2	58479029	6	51611730	99	0.451911
2	58479029	6	51611733	99	0.451911
2	59054241	6	54168643	99	0.305608
2	59529413	6	47429203	99	0.33557
2	59532478	6	47429203	99	0.33557
2	59552687	6	47429203	99	0.33557
2	59557944	6	47429203	99	0.33557
2	59557947	6	47429203	99	0.33557
2	59557948	6	47429203	99	0.33557
2	59571051	6	47429203	99	0.33557
2	59623488	6	47429203	99	0.302739
2	59626338	6	47429203	99	0.302739
2	59629833	6	47429203	99	0.320785
2	62373900	6	32138688	99	0.574931
2	62373900	6	33254948	99	0.33284
2	62373900	6	33264017	99	0.415825
2	62373900	6	37186169	99	0.304128
2	62373900	6	37414285	99	0.380863
2	62373900	6	37414288	99	0.380863
2	62373900	6	37897593	99	0.304641
2	62373900	6	43418613	99	0.370089
2	62373903	6	32138688	99	0.574931
2	62373903	6	33254948	99	0.33284
2	62373903	6	33264017	99	0.415825
2	62373903	6	37186169	99	0.304128
2	62373903	6	37414285	99	0.380863
2	62373903	6	37414288	99	0.380863
2	62373903	6	37897593	99	0.304641
2	62373903	6	43418613	99	0.370089
2	65149203	6	36956546	99	0.317965
2	65151969	6	36956546	99	0.317965
2	65163745	6	36956546	99	0.343092
2	65177710	6	36956546	99	0.343092
2	65194590	6	36956546	99	0.343092
2	67264189	6	33574199	99	0.301499
2	67264189	6	33581536	99	0.323433
2	68629409	6	57295212	99	0.305589
2	74010265	6	52631513	99	0.303393
2	74077380	6	32138688	99	0.537284
2	74077380	6	33254948	99	0.537284
2	74077380	6	33264017	99	0.616589
2	74077380	6	37186169	99	0.341158
2	74077380	6	37414285	99	0.404181
2	74077380	6	37414288	99	0.404181
2	74077380	6	37897593	99	0.475172
2	74077380	6	43418613	99	0.409614
2	77813437	6	57314150	99	0.349777
2	80207493	6	57295904	99	0.300496
2	80207493	6	57295907	99	0.300496
2	80207679	6	57295904	99	0.300496
2	80207679	6	57295907	99	0.300496
2	80209678	6	57295904	99	0.300496
2	80209678	6	57295907	99	0.300496
2	80210747	6	57295904	99	0.300496
2	80210747	6	57295907	99	0.300496
2	44117081	6	74351580	99	0.450816
2	44117081	6	74351582	99	0.450816
2	44117081	6	88311579	99	0.472321
2	47256591	6	74351580	99	0.402414
2	47256591	6	74351582	99	0.402414
2	47256591	6	88311579	99	0.570574
2	50939316	6	68127086	99	0.314628
2	51307246	6	64131719	99	0.311881
2	59150853	6	67931025	99	0.31016
2	62373900	6	88311579	99	0.357938
2	62373903	6	88311579	99	0.357938
2	74077380	6	74002393	99	0.408002
2	74077380	6	88311579	99	0.325287
2	80107015	6	64908057	99	0.310111
2	80108313	6	64908057	99	0.310111
2	82862055	6	69384471	99	0.316478
2	82862055	6	69416823	99	0.316478
2	82862055	6	69464752	99	0.316478
2	82862055	6	69492852	99	0.316478
2	82863136	6	69384471	99	0.316478
2	82863136	6	69416823	99	0.316478
2	82863136	6	69464752	99	0.316478
2	82863136	6	69492852	99	0.316478
2	82863380	6	69384471	99	0.316478
2	82863380	6	69416823	99	0.316478
2	82863380	6	69464752	99	0.316478
2	82863380	6	69492852	99	0.316478
2	82865155	6	69384471	99	0.316478
2	82865155	6	69416823	99	0.316478
2	82865155	6	69464752	99	0.316478
2	82865155	6	69492852	99	0.316478
2	82865850	6	69384471	99	0.316478
2	82865850	6	69416823	99	0.316478
2	82865850	6	69464752	99	0.316478
2	82865850	6	69492852	99	0.316478
2	82866661	6	69384471	99	0.316478
2	82866661	6	69416823	99	0.316478
2	82866661	6	69464752	99	0.316478
2	82866661	6	69492852	99	0.316478
2	82867347	6	69384471	99	0.316478
2	82867347	6	69416823	99	0.316478
2	82867347	6	69464752	99	0.316478
2	82867347	6	69492852	99	0.316478
2	82868343	6	69384471	99	0.316478
2	82868343	6	69416823	99	0.316478
2	82868343	6	69464752	99	0.316478
2	82868343	6	69492852	99	0.316478
2	82868477	6	69384471	99	0.316478
2	82868477	6	69416823	99	0.316478
2	82868477	6	69464752	99	0.316478
2	82868477	6	69492852	99	0.316478
2	82868731	6	69384471	99	0.316478
2	82868731	6	69416823	99	0.316478
2	82868731	6	69464752	99	0.316478
2	82868731	6	69492852	99	0.316478
2	82872977	6	69384471	99	0.316478
2	82872977	6	69416823	99	0.316478
2	82872977	6	69464752	99	0.316478
2	82872977	6	69492852	99	0.316478
2	82873780	6	69384471	99	0.316478
2	82873780	6	69416823	99	0.316478
2	82873780	6	69464752	99	0.316478
2	82873780	6	69492852	99	0.316478
2	82874644	6	69384471	99	0.316478
2	82874644	6	69416823	99	0.316478
2	82874644	6	69464752	99	0.316478
2	82874644	6	69492852	99	0.316478
2	82874990	6	69384471	99	0.316478
2	82874990	6	69416823	99	0.316478
2	82874990	6	69464752	99	0.316478
2	82874990	6	69492852	99	0.316478
2	82875088	6	69384471	99	0.316478
2	82875088	6	69416823	99	0.316478
2	82875088	6	69464752	99	0.316478
2	82875088	6	69492852	99	0.316478
2	82876596	6	69384471	99	0.316478
2	82876596	6	69416823	99	0.316478
2	82876596	6	69464752	99	0.316478
2	82876596	6	69492852	99	0.316478
2	82883841	6	69384471	99	0.316478
2	82883841	6	69416823	99	0.316478
2	82883841	6	69464752	99	0.316478
2	82883841	6	69492852	99	0.316478
2	82884838	6	69384471	99	0.316478
2	82884838	6	69416823	99	0.316478
2	82884838	6	69464752	99	0.316478
2	82884838	6	69492852	99	0.316478
2	82885240	6	69384471	99	0.316478
2	82885240	6	69416823	99	0.316478
2	82885240	6	69464752	99	0.316478
2	82885240	6	69492852	99	0.316478
2	82886587	6	69357668	99	0.315693
2	82886587	6	69384471	99	0.337259
2	82886587	6	69416823	99	0.337259
2	82886587	6	69464752	99	0.337259
2	82886587	6	69492852	99	0.337259
2	82887025	6	69357668	99	0.315693
2	82887025	6	69384471	99	0.337259
2	82887025	6	69416823	99	0.337259
2	82887025	6	69464752	99	0.337259
2	82887025	6	69492852	99	0.337259
2	82900043	6	69357668	99	0.315693
2	82900043	6	69384471	99	0.337259
2	82900043	6	69416823	99	0.337259
2	82900043	6	69464752	99	0.337259
2	82900043	6	69492852	99	0.337259
2	82913950	6	69384471	99	0.316478
2	82913950	6	69416823	99	0.316478
2	82913950	6	69464752	99	0.316478
2	82913950	6	69492852	99	0.316478
2	82916971	6	69384471	99	0.316478
2	82916971	6	69416823	99	0.316478
2	82916971	6	69464752	99	0.316478
2	82916971	6	69492852	99	0.316478
2	82918725	6	69384471	99	0.316478
2	82918725	6	69416823	99	0.316478
2	82918725	6	69464752	99	0.316478
2	82918725	6	69492852	99	0.316478
2	82921097	6	69384471	99	0.316478
2	82921097	6	69416823	99	0.316478
2	82921097	6	69464752	99	0.316478
2	82921097	6	69492852	99	0.316478
2	82921559	6	69384471	99	0.316478
2	82921559	6	69416823	99	0.316478
2	82921559	6	69464752	99	0.316478
2	82921559	6	69492852	99	0.316478
2	44117081	6	122749181	99	0.558678
2	44117081	6	122749183	99	0.558678
2	44117081	6	131520754	99	0.470588
2	44117081	6	131520756	99	0.470588
2	44506345	6	117742078	99	0.320878
2	44506921	6	117742078	99	0.320878
2	44506971	6	117742078	99	0.320878
2	44507213	6	117742078	99	0.320878
2	44507673	6	117742078	99	0.320878
2	47256591	6	122749181	99	0.492958
2	47256591	6	122749183	99	0.492958
2	47256591	6	131520754	99	0.371168
2	47256591	6	131520756	99	0.371168
2	49413566	6	98224100	99	0.310473
2	49429109	6	98224100	99	0.310473
2	55144495	6	107507680	99	0.300119
2	58479029	6	122749181	99	0.363676
2	58479029	6	122749183	99	0.363676
2	58479029	6	131520754	99	0.317965
2	58479029	6	131520756	99	0.317965
2	62373900	6	122749181	99	0.336538
2	62373900	6	122749183	99	0.336538
2	62373903	6	122749181	99	0.336538
2	62373903	6	122749183	99	0.336538
2	64826959	6	134487668	99	0.300634
2	66792109	6	134989440	99	0.329942
2	66792109	6	134990095	99	0.329942
2	66792109	6	134992197	99	0.329942
2	66792109	6	134994331	99	0.329942
2	66792109	6	134995651	99	0.329942
2	67925753	6	117948101	99	0.301429
2	67925992	6	117948101	99	0.303052
2	67926494	6	117948101	99	0.303052
2	67927023	6	117948101	99	0.303052
2	67927432	6	117948101	99	0.303052
2	67928057	6	117948101	99	0.303052
2	67933177	6	117948101	99	0.327876
2	74077380	6	122749181	99	0.301092
2	74077380	6	122749183	99	0.301092
2	75279922	6	102643217	99	0.305929
2	75279922	6	102644983	99	0.305929
2	75280207	6	102643217	99	0.305929
2	75280207	6	102644983	99	0.305929
2	75281597	6	102643217	99	0.305929
2	75281597	6	102644983	99	0.305929
2	76327153	6	120821318	99	0.30208
2	76327153	6	120825123	99	0.306247
2	76327153	6	120825229	99	0.306247
2	76327153	6	120831856	99	0.306247
2	76327153	6	120836123	99	0.306247
2	76327153	6	120836126	99	0.306247
2	76327153	6	120839911	99	0.306247
2	76327153	6	120843171	99	0.306247
2	76327153	6	120848812	99	0.30208
2	76327153	6	120850792	99	0.306247
2	76327153	6	120879735	99	0.30208
2	76327153	6	120879994	99	0.30208
2	76327153	6	120880680	99	0.30208
2	76327153	6	120883180	99	0.30208
2	76327153	6	120883675	99	0.30208
2	76327153	6	120883745	99	0.30208
2	76327153	6	120883765	99	0.30208
2	76327153	6	120883806	99	0.30208
2	76327153	6	120883842	99	0.30208
2	76327153	6	120883907	99	0.30208
2	76327153	6	120884016	99	0.30208
2	76327153	6	120886574	99	0.30208
2	76327153	6	120887892	99	0.30208
2	76327153	6	120889037	99	0.30208
2	76327153	6	120889262	99	0.30208
2	76327153	6	120890503	99	0.30208
2	76327153	6	120891261	99	0.30208
2	76327153	6	120892250	99	0.30208
2	76327153	6	120892426	99	0.30208
2	76327153	6	120892581	99	0.30208
2	76327153	6	120892967	99	0.30208
2	76327153	6	120893107	99	0.30208
2	76327153	6	120894855	99	0.30208
2	76327153	6	120895126	99	0.30208
2	76327153	6	120895470	99	0.30208
2	76327153	6	120895915	99	0.30208
2	76327153	6	120896898	99	0.30208
2	76327153	6	120897447	99	0.30208
2	76327153	6	120897448	99	0.30208
2	76327153	6	120898785	99	0.30208
2	76327153	6	120901610	99	0.30208
2	76327153	6	120907840	99	0.30208
2	76327153	6	120912018	99	0.30208
2	76327153	6	120914195	99	0.30208
2	76327153	6	120917920	99	0.30208
2	76327153	6	120931083	99	0.30208
2	76327153	6	120937053	99	0.30208
2	76327153	6	120941589	99	0.30208
2	76327153	6	121074605	99	0.331726
2	76334344	6	120821318	99	0.30208
2	76334344	6	120825123	99	0.306247
2	76334344	6	120825229	99	0.306247
2	76334344	6	120831856	99	0.306247
2	76334344	6	120836123	99	0.306247
2	76334344	6	120836126	99	0.306247
2	76334344	6	120839911	99	0.306247
2	76334344	6	120843171	99	0.306247
2	76334344	6	120848812	99	0.30208
2	76334344	6	120850792	99	0.306247
2	76334344	6	120879735	99	0.30208
2	76334344	6	120879994	99	0.30208
2	76334344	6	120880680	99	0.30208
2	76334344	6	120883180	99	0.30208
2	76334344	6	120883675	99	0.30208
2	76334344	6	120883745	99	0.30208
2	76334344	6	120883765	99	0.30208
2	76334344	6	120883806	99	0.30208
2	76334344	6	120883842	99	0.30208
2	76334344	6	120883907	99	0.30208
2	76334344	6	120884016	99	0.30208
2	76334344	6	120886574	99	0.30208
2	76334344	6	120887892	99	0.30208
2	76334344	6	120889037	99	0.30208
2	76334344	6	120889262	99	0.30208
2	76334344	6	120890503	99	0.30208
2	76334344	6	120891261	99	0.30208
2	76334344	6	120892250	99	0.30208
2	76334344	6	120892426	99	0.30208
2	76334344	6	120892581	99	0.30208
2	76334344	6	120892967	99	0.30208
2	76334344	6	120893107	99	0.30208
2	76334344	6	120894855	99	0.30208
2	76334344	6	120895126	99	0.30208
2	76334344	6	120895470	99	0.30208
2	76334344	6	120895915	99	0.30208
2	76334344	6	120896898	99	0.30208
2	76334344	6	120897447	99	0.30208
2	76334344	6	120897448	99	0.30208
2	76334344	6	120898785	99	0.30208
2	76334344	6	120901610	99	0.30208
2	76334344	6	120907840	99	0.30208
2	76334344	6	120912018	99	0.30208
2	76334344	6	120914195	99	0.30208
2	76334344	6	120917920	99	0.30208
2	76334344	6	120931083	99	0.30208
2	76334344	6	120937053	99	0.30208
2	76334344	6	120941589	99	0.30208
2	76334344	6	121074605	99	0.331726
2	42856208	6	159141215	99	0.317379
2	43294389	6	163848467	99	0.332949
2	43294389	6	163915127	99	0.30582
2	43294389	6	163915660	99	0.30582
2	43294389	6	163943225	99	0.30582
2	43294389	6	163965174	99	0.30582
2	43294389	6	163972217	99	0.30582
2	43294389	6	163975384	99	0.30582
2	43294389	6	163983858	99	0.30582
2	43294389	6	164000119	99	0.30582
2	43367800	6	163848467	99	0.300915
2	43373837	6	163848467	99	0.307203
2	43379921	6	163848467	99	0.307203
2	43567218	6	156235645	99	0.31679
2	43575195	6	156235645	99	0.31679
2	44117081	6	150346529	99	0.304114
2	44117081	6	158067022	99	0.336417
2	44117081	6	158067025	99	0.336417
2	44117081	6	166883544	99	0.336417
2	44117081	6	166883546	99	0.336417
2	44337791	6	152456952	99	0.32081
2	46709686	6	164298692	99	0.309503
2	46710313	6	164298692	99	0.309503
2	47256591	6	150063575	99	0.397778
2	49961893	6	156259621	99	0.32594
2	50563905	6	150494812	99	0.300673
2	50563905	6	150494821	99	0.300673
2	50563905	6	150494873	99	0.300673
2	50563905	6	150494965	99	0.316684
2	58479029	6	158067022	99	0.356308
2	58479029	6	158067025	99	0.356308
2	58479029	6	166883544	99	0.302186
2	58479029	6	166883546	99	0.302186
2	60530907	6	166403646	99	0.303781
2	60530907	6	166411437	99	0.303781
2	62373900	6	150063575	99	0.346895
2	62373900	6	155732358	99	0.326401
2	62373900	6	158923015	99	0.437803
2	62373903	6	150063575	99	0.346895
2	62373903	6	155732358	99	0.326401
2	62373903	6	158923015	99	0.437803
2	63478136	6	145594076	99	0.319186
2	66098408	6	170122703	99	0.302947
2	66099173	6	169785754	99	0.304661
2	66099173	6	169786619	99	0.304661
2	66099173	6	169787105	99	0.304661
2	66099173	6	169791413	99	0.304661
2	66099173	6	169795693	99	0.304661
2	66099173	6	169795962	99	0.304661
2	66099173	6	170041429	99	0.307319
2	66099173	6	170042539	99	0.331765
2	66099173	6	170044057	99	0.331765
2	66099173	6	170045469	99	0.313365
2	66099173	6	170048995	99	0.322266
2	66099173	6	170050036	99	0.331765
2	66099173	6	170050356	99	0.331765
2	66099173	6	170051548	99	0.322956
2	66099173	6	170052049	99	0.307319
2	66099173	6	170053064	99	0.331765
2	66099173	6	170054549	99	0.331765
2	66099173	6	170054971	99	0.331765
2	66099173	6	170056054	99	0.331765
2	66099173	6	170056971	99	0.331765
2	66099173	6	170057163	99	0.331765
2	66099173	6	170057522	99	0.331765
2	66099173	6	170058095	99	0.331765
2	66099173	6	170058439	99	0.331765
2	66099173	6	170064996	99	0.330697
2	66099173	6	170065007	99	0.330697
2	66099173	6	170065895	99	0.313043
2	66099173	6	170066282	99	0.313043
2	66099173	6	170074967	99	0.330697
2	66099173	6	170080631	99	0.330697
2	66099173	6	170085274	99	0.330697
2	66099173	6	170087351	99	0.330697
2	66099173	6	170094877	99	0.330697
2	66099173	6	170096781	99	0.330697
2	66099173	6	170097517	99	0.330697
2	66099173	6	170111601	99	0.330697
2	66099173	6	170113606	99	0.330697
2	66099173	6	170114163	99	0.330697
2	66099173	6	170122703	99	0.339487
2	66099173	6	170126408	99	0.322191
2	66099173	6	170126418	99	0.322191
2	66099174	6	169785754	99	0.304661
2	66099174	6	169786619	99	0.304661
2	66099174	6	169787105	99	0.304661
2	66099174	6	169791413	99	0.304661
2	66099174	6	169795693	99	0.304661
2	66099174	6	169795962	99	0.304661
2	66099174	6	170041429	99	0.307319
2	66099174	6	170042539	99	0.331765
2	66099174	6	170044057	99	0.331765
2	66099174	6	170045469	99	0.313365
2	66099174	6	170048995	99	0.322266
2	66099174	6	170050036	99	0.331765
2	66099174	6	170050356	99	0.331765
2	66099174	6	170051548	99	0.322956
2	66099174	6	170052049	99	0.307319
2	66099174	6	170053064	99	0.331765
2	66099174	6	170054549	99	0.331765
2	66099174	6	170054971	99	0.331765
2	66099174	6	170056054	99	0.331765
2	66099174	6	170056971	99	0.331765
2	66099174	6	170057163	99	0.331765
2	66099174	6	170057522	99	0.331765
2	66099174	6	170058095	99	0.331765
2	66099174	6	170058439	99	0.331765
2	66099174	6	170064996	99	0.330697
2	66099174	6	170065007	99	0.330697
2	66099174	6	170065895	99	0.313043
2	66099174	6	170066282	99	0.313043
2	66099174	6	170074967	99	0.330697
2	66099174	6	170080631	99	0.330697
2	66099174	6	170085274	99	0.330697
2	66099174	6	170087351	99	0.330697
2	66099174	6	170094877	99	0.330697
2	66099174	6	170096781	99	0.330697
2	66099174	6	170097517	99	0.330697
2	66099174	6	170111601	99	0.330697
2	66099174	6	170113606	99	0.330697
2	66099174	6	170114163	99	0.330697
2	66099174	6	170122703	99	0.339487
2	66099174	6	170126408	99	0.322191
2	66099174	6	170126418	99	0.322191
2	66099432	6	169785754	99	0.304661
2	66099432	6	169786619	99	0.304661
2	66099432	6	169787105	99	0.304661
2	66099432	6	169791413	99	0.304661
2	66099432	6	169795693	99	0.304661
2	66099432	6	169795962	99	0.304661
2	66099432	6	170041429	99	0.307319
2	66099432	6	170042539	99	0.331765
2	66099432	6	170044057	99	0.331765
2	66099432	6	170045469	99	0.313365
2	66099432	6	170048995	99	0.322266
2	66099432	6	170050036	99	0.331765
2	66099432	6	170050356	99	0.331765
2	66099432	6	170051548	99	0.322956
2	66099432	6	170052049	99	0.307319
2	66099432	6	170053064	99	0.331765
2	66099432	6	170054549	99	0.331765
2	66099432	6	170054971	99	0.331765
2	66099432	6	170056054	99	0.331765
2	66099432	6	170056971	99	0.331765
2	66099432	6	170057163	99	0.331765
2	66099432	6	170057522	99	0.331765
2	66099432	6	170058095	99	0.331765
2	66099432	6	170058439	99	0.331765
2	66099432	6	170064996	99	0.330697
2	66099432	6	170065007	99	0.330697
2	66099432	6	170065895	99	0.313043
2	66099432	6	170066282	99	0.313043
2	66099432	6	170074967	99	0.330697
2	66099432	6	170080631	99	0.330697
2	66099432	6	170085274	99	0.330697
2	66099432	6	170087351	99	0.330697
2	66099432	6	170094877	99	0.330697
2	66099432	6	170096781	99	0.330697
2	66099432	6	170097517	99	0.330697
2	66099432	6	170111601	99	0.330697
2	66099432	6	170113606	99	0.330697
2	66099432	6	170114163	99	0.330697
2	66099432	6	170122703	99	0.339487
2	66099432	6	170126408	99	0.322191
2	66099432	6	170126418	99	0.322191
2	66101668	6	169785754	99	0.31243
2	66101668	6	169786619	99	0.31243
2	66101668	6	169787105	99	0.31243
2	66101668	6	169791413	99	0.31243
2	66101668	6	169795693	99	0.31243
2	66101668	6	169795962	99	0.31243
2	66101668	6	170041429	99	0.317623
2	66101668	6	170042539	99	0.342489
2	66101668	6	170044057	99	0.342489
2	66101668	6	170045469	99	0.325819
2	66101668	6	170050036	99	0.342489
2	66101668	6	170050356	99	0.342489
2	66101668	6	170051548	99	0.334763
2	66101668	6	170052049	99	0.317623
2	66101668	6	170053064	99	0.342489
2	66101668	6	170054549	99	0.342489
2	66101668	6	170054971	99	0.342489
2	66101668	6	170056054	99	0.342489
2	66101668	6	170056971	99	0.342489
2	66101668	6	170057163	99	0.342489
2	66101668	6	170057522	99	0.342489
2	66101668	6	170058095	99	0.342489
2	66101668	6	170058439	99	0.342489
2	66101668	6	170064996	99	0.343924
2	66101668	6	170065007	99	0.343924
2	66101668	6	170065895	99	0.325028
2	66101668	6	170066282	99	0.325028
2	66101668	6	170074967	99	0.343924
2	66101668	6	170080631	99	0.343924
2	66101668	6	170085274	99	0.343924
2	66101668	6	170087351	99	0.343924
2	66101668	6	170094877	99	0.343924
2	66101668	6	170096781	99	0.343924
2	66101668	6	170097517	99	0.343924
2	66101668	6	170098362	99	0.308801
2	66101668	6	170111601	99	0.343924
2	66101668	6	170113606	99	0.343924
2	66101668	6	170114163	99	0.343924
2	66101668	6	170122703	99	0.35202
2	66101668	6	170126408	99	0.300869
2	66101668	6	170126418	99	0.300869
2	66101668	6	170132523	99	0.300869
2	66101668	6	170135116	99	0.300869
2	66101668	6	170136968	99	0.300869
2	66101668	6	170137047	99	0.300869
2	66101668	6	170138104	99	0.300869
2	66101668	6	170138583	99	0.300869
2	66101668	6	170153702	99	0.300869
2	66101668	6	170159259	99	0.300869
2	66101668	6	170180306	99	0.300869
2	66101668	6	170186690	99	0.300869
2	66101668	6	170189852	99	0.300869
2	66101668	6	170190020	99	0.308656
2	66101668	6	170191233	99	0.300869
2	66101668	6	170194148	99	0.300869
2	66101668	6	170222760	99	0.300869
2	66101668	6	170224354	99	0.300869
2	66101668	6	170240525	99	0.314751
2	66102055	6	169785754	99	0.31243
2	66102055	6	169786619	99	0.31243
2	66102055	6	169787105	99	0.31243
2	66102055	6	169791413	99	0.31243
2	66102055	6	169795693	99	0.31243
2	66102055	6	169795962	99	0.31243
2	66102055	6	170041429	99	0.317623
2	66102055	6	170042539	99	0.342489
2	66102055	6	170044057	99	0.342489
2	66102055	6	170045469	99	0.325819
2	66102055	6	170050036	99	0.342489
2	66102055	6	170050356	99	0.342489
2	66102055	6	170051548	99	0.334763
2	66102055	6	170052049	99	0.317623
2	66102055	6	170053064	99	0.342489
2	66102055	6	170054549	99	0.342489
2	66102055	6	170054971	99	0.342489
2	66102055	6	170056054	99	0.342489
2	66102055	6	170056971	99	0.342489
2	66102055	6	170057163	99	0.342489
2	66102055	6	170057522	99	0.342489
2	66102055	6	170058095	99	0.342489
2	66102055	6	170058439	99	0.342489
2	66102055	6	170064996	99	0.343924
2	66102055	6	170065007	99	0.343924
2	66102055	6	170065895	99	0.325028
2	66102055	6	170066282	99	0.325028
2	66102055	6	170074967	99	0.343924
2	66102055	6	170080631	99	0.343924
2	66102055	6	170085274	99	0.343924
2	66102055	6	170087351	99	0.343924
2	66102055	6	170094877	99	0.343924
2	66102055	6	170096781	99	0.343924
2	66102055	6	170097517	99	0.343924
2	66102055	6	170098362	99	0.308801
2	66102055	6	170111601	99	0.343924
2	66102055	6	170113606	99	0.343924
2	66102055	6	170114163	99	0.343924
2	66102055	6	170122703	99	0.35202
2	66102055	6	170126408	99	0.300869
2	66102055	6	170126418	99	0.300869
2	66102055	6	170132523	99	0.300869
2	66102055	6	170135116	99	0.300869
2	66102055	6	170136968	99	0.300869
2	66102055	6	170137047	99	0.300869
2	66102055	6	170138104	99	0.300869
2	66102055	6	170138583	99	0.300869
2	66102055	6	170153702	99	0.300869
2	66102055	6	170159259	99	0.300869
2	66102055	6	170180306	99	0.300869
2	66102055	6	170186690	99	0.300869
2	66102055	6	170189852	99	0.300869
2	66102055	6	170190020	99	0.308656
2	66102055	6	170191233	99	0.300869
2	66102055	6	170194148	99	0.300869
2	66102055	6	170222760	99	0.300869
2	66102055	6	170224354	99	0.300869
2	66102055	6	170240525	99	0.314751
2	66103422	6	169785754	99	0.334889
2	66103422	6	169786619	99	0.334889
2	66103422	6	169787105	99	0.334889
2	66103422	6	169791413	99	0.334889
2	66103422	6	169795693	99	0.334889
2	66103422	6	169795962	99	0.334889
2	66103422	6	170041429	99	0.309303
2	66103422	6	170042539	99	0.334151
2	66103422	6	170044057	99	0.334151
2	66103422	6	170045469	99	0.317544
2	66103422	6	170050036	99	0.334151
2	66103422	6	170050356	99	0.334151
2	66103422	6	170051548	99	0.326124
2	66103422	6	170052049	99	0.309303
2	66103422	6	170053064	99	0.334151
2	66103422	6	170054549	99	0.334151
2	66103422	6	170054971	99	0.334151
2	66103422	6	170056054	99	0.334151
2	66103422	6	170056971	99	0.334151
2	66103422	6	170057163	99	0.334151
2	66103422	6	170057522	99	0.334151
2	66103422	6	170058095	99	0.334151
2	66103422	6	170058439	99	0.334151
2	66103422	6	170064996	99	0.336634
2	66103422	6	170065007	99	0.336634
2	66103422	6	170065895	99	0.317394
2	66103422	6	170066282	99	0.317394
2	66103422	6	170074967	99	0.336634
2	66103422	6	170080631	99	0.336634
2	66103422	6	170085274	99	0.336634
2	66103422	6	170087351	99	0.336634
2	66103422	6	170094877	99	0.336634
2	66103422	6	170096781	99	0.336634
2	66103422	6	170097517	99	0.336634
2	66103422	6	170098362	99	0.30123
2	66103422	6	170111601	99	0.336634
2	66103422	6	170113606	99	0.336634
2	66103422	6	170114163	99	0.336634
2	66103422	6	170122703	99	0.344387
2	66103422	6	170190020	99	0.301698
2	66103422	6	170240525	99	0.308159
2	66104403	6	169785754	99	0.31243
2	66104403	6	169786619	99	0.31243
2	66104403	6	169787105	99	0.31243
2	66104403	6	169791413	99	0.31243
2	66104403	6	169795693	99	0.31243
2	66104403	6	169795962	99	0.31243
2	66104403	6	170041429	99	0.317623
2	66104403	6	170042539	99	0.342489
2	66104403	6	170044057	99	0.342489
2	66104403	6	170045469	99	0.325819
2	66104403	6	170050036	99	0.342489
2	66104403	6	170050356	99	0.342489
2	66104403	6	170051548	99	0.334763
2	66104403	6	170052049	99	0.317623
2	66104403	6	170053064	99	0.342489
2	66104403	6	170054549	99	0.342489
2	66104403	6	170054971	99	0.342489
2	66104403	6	170056054	99	0.342489
2	66104403	6	170056971	99	0.342489
2	66104403	6	170057163	99	0.342489
2	66104403	6	170057522	99	0.342489
2	66104403	6	170058095	99	0.342489
2	66104403	6	170058439	99	0.342489
2	66104403	6	170064996	99	0.343924
2	66104403	6	170065007	99	0.343924
2	66104403	6	170065895	99	0.325028
2	66104403	6	170066282	99	0.325028
2	66104403	6	170074967	99	0.343924
2	66104403	6	170080631	99	0.343924
2	66104403	6	170085274	99	0.343924
2	66104403	6	170087351	99	0.343924
2	66104403	6	170094877	99	0.343924
2	66104403	6	170096781	99	0.343924
2	66104403	6	170097517	99	0.343924
2	66104403	6	170098362	99	0.308801
2	66104403	6	170111601	99	0.343924
2	66104403	6	170113606	99	0.343924
2	66104403	6	170114163	99	0.343924
2	66104403	6	170122703	99	0.35202
2	66104403	6	170126408	99	0.300869
2	66104403	6	170126418	99	0.300869
2	66104403	6	170132523	99	0.300869
2	66104403	6	170135116	99	0.300869
2	66104403	6	170136968	99	0.300869
2	66104403	6	170137047	99	0.300869
2	66104403	6	170138104	99	0.300869
2	66104403	6	170138583	99	0.300869
2	66104403	6	170153702	99	0.300869
2	66104403	6	170159259	99	0.300869
2	66104403	6	170180306	99	0.300869
2	66104403	6	170186690	99	0.300869
2	66104403	6	170189852	99	0.300869
2	66104403	6	170190020	99	0.308656
2	66104403	6	170191233	99	0.300869
2	66104403	6	170194148	99	0.300869
2	66104403	6	170222760	99	0.300869
2	66104403	6	170224354	99	0.300869
2	66104403	6	170240525	99	0.314751
2	66104540	6	169785754	99	0.31243
2	66104540	6	169786619	99	0.31243
2	66104540	6	169787105	99	0.31243
2	66104540	6	169791413	99	0.31243
2	66104540	6	169795693	99	0.31243
2	66104540	6	169795962	99	0.31243
2	66104540	6	170041429	99	0.317623
2	66104540	6	170042539	99	0.342489
2	66104540	6	170044057	99	0.342489
2	66104540	6	170045469	99	0.325819
2	66104540	6	170050036	99	0.342489
2	66104540	6	170050356	99	0.342489
2	66104540	6	170051548	99	0.334763
2	66104540	6	170052049	99	0.317623
2	66104540	6	170053064	99	0.342489
2	66104540	6	170054549	99	0.342489
2	66104540	6	170054971	99	0.342489
2	66104540	6	170056054	99	0.342489
2	66104540	6	170056971	99	0.342489
2	66104540	6	170057163	99	0.342489
2	66104540	6	170057522	99	0.342489
2	66104540	6	170058095	99	0.342489
2	66104540	6	170058439	99	0.342489
2	66104540	6	170064996	99	0.343924
2	66104540	6	170065007	99	0.343924
2	66104540	6	170065895	99	0.325028
2	66104540	6	170066282	99	0.325028
2	66104540	6	170074967	99	0.343924
2	66104540	6	170080631	99	0.343924
2	66104540	6	170085274	99	0.343924
2	66104540	6	170087351	99	0.343924
2	66104540	6	170094877	99	0.343924
2	66104540	6	170096781	99	0.343924
2	66104540	6	170097517	99	0.343924
2	66104540	6	170098362	99	0.308801
2	66104540	6	170111601	99	0.343924
2	66104540	6	170113606	99	0.343924
2	66104540	6	170114163	99	0.343924
2	66104540	6	170122703	99	0.35202
2	66104540	6	170126408	99	0.300869
2	66104540	6	170126418	99	0.300869
2	66104540	6	170132523	99	0.300869
2	66104540	6	170135116	99	0.300869
2	66104540	6	170136968	99	0.300869
2	66104540	6	170137047	99	0.300869
2	66104540	6	170138104	99	0.300869
2	66104540	6	170138583	99	0.300869
2	66104540	6	170153702	99	0.300869
2	66104540	6	170159259	99	0.300869
2	66104540	6	170180306	99	0.300869
2	66104540	6	170186690	99	0.300869
2	66104540	6	170189852	99	0.300869
2	66104540	6	170190020	99	0.308656
2	66104540	6	170191233	99	0.300869
2	66104540	6	170194148	99	0.300869
2	66104540	6	170222760	99	0.300869
2	66104540	6	170224354	99	0.300869
2	66104540	6	170240525	99	0.314751
2	66104784	6	170042539	99	0.301923
2	66104784	6	170044057	99	0.301923
2	66104784	6	170045469	99	0.304293
2	66104784	6	170050036	99	0.301923
2	66104784	6	170050356	99	0.301923
2	66104784	6	170053064	99	0.301923
2	66104784	6	170054549	99	0.301923
2	66104784	6	170054971	99	0.301923
2	66104784	6	170056054	99	0.301923
2	66104784	6	170056971	99	0.301923
2	66104784	6	170057163	99	0.301923
2	66104784	6	170057522	99	0.301923
2	66104784	6	170058095	99	0.301923
2	66104784	6	170058439	99	0.301923
2	66104881	6	170042539	99	0.301923
2	66104881	6	170044057	99	0.301923
2	66104881	6	170045469	99	0.304293
2	66104881	6	170050036	99	0.301923
2	66104881	6	170050356	99	0.301923
2	66104881	6	170053064	99	0.301923
2	66104881	6	170054549	99	0.301923
2	66104881	6	170054971	99	0.301923
2	66104881	6	170056054	99	0.301923
2	66104881	6	170056971	99	0.301923
2	66104881	6	170057163	99	0.301923
2	66104881	6	170057522	99	0.301923
2	66104881	6	170058095	99	0.301923
2	66104881	6	170058439	99	0.301923
2	66105022	6	170042539	99	0.301923
2	66105022	6	170044057	99	0.301923
2	66105022	6	170045469	99	0.304293
2	66105022	6	170050036	99	0.301923
2	66105022	6	170050356	99	0.301923
2	66105022	6	170053064	99	0.301923
2	66105022	6	170054549	99	0.301923
2	66105022	6	170054971	99	0.301923
2	66105022	6	170056054	99	0.301923
2	66105022	6	170056971	99	0.301923
2	66105022	6	170057163	99	0.301923
2	66105022	6	170057522	99	0.301923
2	66105022	6	170058095	99	0.301923
2	66105022	6	170058439	99	0.301923
2	66105312	6	170042539	99	0.301923
2	66105312	6	170044057	99	0.301923
2	66105312	6	170045469	99	0.304293
2	66105312	6	170050036	99	0.301923
2	66105312	6	170050356	99	0.301923
2	66105312	6	170053064	99	0.301923
2	66105312	6	170054549	99	0.301923
2	66105312	6	170054971	99	0.301923
2	66105312	6	170056054	99	0.301923
2	66105312	6	170056971	99	0.301923
2	66105312	6	170057163	99	0.301923
2	66105312	6	170057522	99	0.301923
2	66105312	6	170058095	99	0.301923
2	66105312	6	170058439	99	0.301923
2	66105814	6	169785754	99	0.31243
2	66105814	6	169786619	99	0.31243
2	66105814	6	169787105	99	0.31243
2	66105814	6	169791413	99	0.31243
2	66105814	6	169795693	99	0.31243
2	66105814	6	169795962	99	0.31243
2	66105814	6	170041429	99	0.317623
2	66105814	6	170042539	99	0.342489
2	66105814	6	170044057	99	0.342489
2	66105814	6	170045469	99	0.325819
2	66105814	6	170050036	99	0.342489
2	66105814	6	170050356	99	0.342489
2	66105814	6	170051548	99	0.334763
2	66105814	6	170052049	99	0.317623
2	66105814	6	170053064	99	0.342489
2	66105814	6	170054549	99	0.342489
2	66105814	6	170054971	99	0.342489
2	66105814	6	170056054	99	0.342489
2	66105814	6	170056971	99	0.342489
2	66105814	6	170057163	99	0.342489
2	66105814	6	170057522	99	0.342489
2	66105814	6	170058095	99	0.342489
2	66105814	6	170058439	99	0.342489
2	66105814	6	170064996	99	0.343924
2	66105814	6	170065007	99	0.343924
2	66105814	6	170065895	99	0.325028
2	66105814	6	170066282	99	0.325028
2	66105814	6	170074967	99	0.343924
2	66105814	6	170080631	99	0.343924
2	66105814	6	170085274	99	0.343924
2	66105814	6	170087351	99	0.343924
2	66105814	6	170094877	99	0.343924
2	66105814	6	170096781	99	0.343924
2	66105814	6	170097517	99	0.343924
2	66105814	6	170098362	99	0.308801
2	66105814	6	170111601	99	0.343924
2	66105814	6	170113606	99	0.343924
2	66105814	6	170114163	99	0.343924
2	66105814	6	170122703	99	0.35202
2	66105814	6	170126408	99	0.300869
2	66105814	6	170126418	99	0.300869
2	66105814	6	170132523	99	0.300869
2	66105814	6	170135116	99	0.300869
2	66105814	6	170136968	99	0.300869
2	66105814	6	170137047	99	0.300869
2	66105814	6	170138104	99	0.300869
2	66105814	6	170138583	99	0.300869
2	66105814	6	170153702	99	0.300869
2	66105814	6	170159259	99	0.300869
2	66105814	6	170180306	99	0.300869
2	66105814	6	170186690	99	0.300869
2	66105814	6	170189852	99	0.300869
2	66105814	6	170190020	99	0.308656
2	66105814	6	170191233	99	0.300869
2	66105814	6	170194148	99	0.300869
2	66105814	6	170222760	99	0.300869
2	66105814	6	170224354	99	0.300869
2	66105814	6	170240525	99	0.314751
2	66106274	6	169785754	99	0.31243
2	66106274	6	169786619	99	0.31243
2	66106274	6	169787105	99	0.31243
2	66106274	6	169791413	99	0.31243
2	66106274	6	169795693	99	0.31243
2	66106274	6	169795962	99	0.31243
2	66106274	6	170041429	99	0.317623
2	66106274	6	170042539	99	0.342489
2	66106274	6	170044057	99	0.342489
2	66106274	6	170045469	99	0.325819
2	66106274	6	170050036	99	0.342489
2	66106274	6	170050356	99	0.342489
2	66106274	6	170051548	99	0.334763
2	66106274	6	170052049	99	0.317623
2	66106274	6	170053064	99	0.342489
2	66106274	6	170054549	99	0.342489
2	66106274	6	170054971	99	0.342489
2	66106274	6	170056054	99	0.342489
2	66106274	6	170056971	99	0.342489
2	66106274	6	170057163	99	0.342489
2	66106274	6	170057522	99	0.342489
2	66106274	6	170058095	99	0.342489
2	66106274	6	170058439	99	0.342489
2	66106274	6	170064996	99	0.343924
2	66106274	6	170065007	99	0.343924
2	66106274	6	170065895	99	0.325028
2	66106274	6	170066282	99	0.325028
2	66106274	6	170074967	99	0.343924
2	66106274	6	170080631	99	0.343924
2	66106274	6	170085274	99	0.343924
2	66106274	6	170087351	99	0.343924
2	66106274	6	170094877	99	0.343924
2	66106274	6	170096781	99	0.343924
2	66106274	6	170097517	99	0.343924
2	66106274	6	170098362	99	0.308801
2	66106274	6	170111601	99	0.343924
2	66106274	6	170113606	99	0.343924
2	66106274	6	170114163	99	0.343924
2	66106274	6	170122703	99	0.35202
2	66106274	6	170126408	99	0.300869
2	66106274	6	170126418	99	0.300869
2	66106274	6	170132523	99	0.300869
2	66106274	6	170135116	99	0.300869
2	66106274	6	170136968	99	0.300869
2	66106274	6	170137047	99	0.300869
2	66106274	6	170138104	99	0.300869
2	66106274	6	170138583	99	0.300869
2	66106274	6	170153702	99	0.300869
2	66106274	6	170159259	99	0.300869
2	66106274	6	170180306	99	0.300869
2	66106274	6	170186690	99	0.300869
2	66106274	6	170189852	99	0.300869
2	66106274	6	170190020	99	0.308656
2	66106274	6	170191233	99	0.300869
2	66106274	6	170194148	99	0.300869
2	66106274	6	170222760	99	0.300869
2	66106274	6	170224354	99	0.300869
2	66106274	6	170240525	99	0.314751
2	66106448	6	169785754	99	0.31243
2	66106448	6	169786619	99	0.31243
2	66106448	6	169787105	99	0.31243
2	66106448	6	169791413	99	0.31243
2	66106448	6	169795693	99	0.31243
2	66106448	6	169795962	99	0.31243
2	66106448	6	170041429	99	0.317623
2	66106448	6	170042539	99	0.342489
2	66106448	6	170044057	99	0.342489
2	66106448	6	170045469	99	0.325819
2	66106448	6	170050036	99	0.342489
2	66106448	6	170050356	99	0.342489
2	66106448	6	170051548	99	0.334763
2	66106448	6	170052049	99	0.317623
2	66106448	6	170053064	99	0.342489
2	66106448	6	170054549	99	0.342489
2	66106448	6	170054971	99	0.342489
2	66106448	6	170056054	99	0.342489
2	66106448	6	170056971	99	0.342489
2	66106448	6	170057163	99	0.342489
2	66106448	6	170057522	99	0.342489
2	66106448	6	170058095	99	0.342489
2	66106448	6	170058439	99	0.342489
2	66106448	6	170064996	99	0.343924
2	66106448	6	170065007	99	0.343924
2	66106448	6	170065895	99	0.325028
2	66106448	6	170066282	99	0.325028
2	66106448	6	170074967	99	0.343924
2	66106448	6	170080631	99	0.343924
2	66106448	6	170085274	99	0.343924
2	66106448	6	170087351	99	0.343924
2	66106448	6	170094877	99	0.343924
2	66106448	6	170096781	99	0.343924
2	66106448	6	170097517	99	0.343924
2	66106448	6	170098362	99	0.308801
2	66106448	6	170111601	99	0.343924
2	66106448	6	170113606	99	0.343924
2	66106448	6	170114163	99	0.343924
2	66106448	6	170122703	99	0.35202
2	66106448	6	170126408	99	0.300869
2	66106448	6	170126418	99	0.300869
2	66106448	6	170132523	99	0.300869
2	66106448	6	170135116	99	0.300869
2	66106448	6	170136968	99	0.300869
2	66106448	6	170137047	99	0.300869
2	66106448	6	170138104	99	0.300869
2	66106448	6	170138583	99	0.300869
2	66106448	6	170153702	99	0.300869
2	66106448	6	170159259	99	0.300869
2	66106448	6	170180306	99	0.300869
2	66106448	6	170186690	99	0.300869
2	66106448	6	170189852	99	0.300869
2	66106448	6	170190020	99	0.308656
2	66106448	6	170191233	99	0.300869
2	66106448	6	170194148	99	0.300869
2	66106448	6	170222760	99	0.300869
2	66106448	6	170224354	99	0.300869
2	66106448	6	170240525	99	0.314751
2	66111594	6	169785754	99	0.304128
2	66111594	6	169786619	99	0.304128
2	66111594	6	169787105	99	0.304128
2	66111594	6	169791413	99	0.304128
2	66111594	6	169795693	99	0.304128
2	66111594	6	169795962	99	0.304128
2	66114347	6	169785754	99	0.311917
2	66114347	6	169786619	99	0.311917
2	66114347	6	169787105	99	0.311917
2	66114347	6	169791413	99	0.311917
2	66114347	6	169795693	99	0.311917
2	66114347	6	169795962	99	0.311917
2	66114501	6	169785754	99	0.307963
2	66114501	6	169786619	99	0.307963
2	66114501	6	169787105	99	0.307963
2	66114501	6	169791413	99	0.307963
2	66114501	6	169795693	99	0.307963
2	66114501	6	169795962	99	0.307963
2	66120193	6	169785754	99	0.325714
2	66120193	6	169786619	99	0.325714
2	66120193	6	169787105	99	0.325714
2	66120193	6	169791413	99	0.325714
2	66120193	6	169795693	99	0.325714
2	66120193	6	169795962	99	0.325714
2	66121446	6	169785754	99	0.325714
2	66121446	6	169786619	99	0.325714
2	66121446	6	169787105	99	0.325714
2	66121446	6	169791413	99	0.325714
2	66121446	6	169795693	99	0.325714
2	66121446	6	169795962	99	0.325714
2	66122392	6	169785754	99	0.322238
2	66122392	6	169786619	99	0.322238
2	66122392	6	169787105	99	0.322238
2	66122392	6	169791413	99	0.322238
2	66122392	6	169795693	99	0.322238
2	66122392	6	169795962	99	0.322238
2	66122392	6	170064996	99	0.302136
2	66122392	6	170065007	99	0.302136
2	66122392	6	170074967	99	0.302136
2	66122392	6	170080631	99	0.302136
2	66122392	6	170085274	99	0.302136
2	66122392	6	170087351	99	0.302136
2	66122392	6	170094877	99	0.302136
2	66122392	6	170096781	99	0.302136
2	66122392	6	170097517	99	0.302136
2	66122392	6	170111601	99	0.302136
2	66122392	6	170113606	99	0.302136
2	66122392	6	170114163	99	0.302136
2	66122392	6	170122703	99	0.308608
2	66127027	6	170064996	99	0.302136
2	66127027	6	170065007	99	0.302136
2	66127027	6	170074967	99	0.302136
2	66127027	6	170080631	99	0.302136
2	66127027	6	170085274	99	0.302136
2	66127027	6	170087351	99	0.302136
2	66127027	6	170094877	99	0.302136
2	66127027	6	170096781	99	0.302136
2	66127027	6	170097517	99	0.302136
2	66127027	6	170111601	99	0.302136
2	66127027	6	170113606	99	0.302136
2	66127027	6	170114163	99	0.302136
2	66127027	6	170122703	99	0.308608
2	74077380	6	150063575	99	0.523716
2	74077380	6	155732358	99	0.4375
2	74077380	6	158923015	99	0.403708
2	86980488	6	30672093	99	0.3792
2	90417322	6	1054087	99	0.331081
2	91762072	6	25647151	99	0.494898
2	91815859	6	312029	99	0.326531
2	91815859	6	317951	99	0.326531
2	91815859	6	335251	99	0.326531
2	91815859	6	335253	99	0.326531
2	91815859	6	342227	99	0.326531
2	91815859	6	344806	99	0.326531
2	91845721	6	1054087	99	0.505102
2	91865337	6	1054087	99	0.331081
2	91887522	6	17268270	99	0.305757
2	91887522	6	17278459	99	0.305757
2	91940295	6	17426969	99	0.690155
2	91940295	6	29578753	99	0.553956
2	91940295	6	30523052	99	0.690155
2	92080361	6	23928078	99	0.300496
2	97128971	6	13564057	99	0.300073
2	97543748	6	17426969	99	0.438256
2	97543748	6	29578753	99	0.406231
2	97543748	6	30523052	99	0.523522
2	100068235	6	26969042	99	0.329729
2	100068235	6	26969043	99	0.329729
2	102619228	6	1054086	99	0.494898
2	102619228	6	1054087	99	1
2	105582964	6	827999	99	0.305929
2	105612972	6	827999	99	0.316898
2	105686816	6	827999	99	0.316898
2	111742683	6	11582747	99	0.30151
2	111742683	6	11587318	99	0.30151
2	111742683	6	11589656	99	0.30151
2	111744435	6	11582747	99	0.30151
2	111744435	6	11587318	99	0.30151
2	111744435	6	11589656	99	0.30151
2	111746872	6	11582747	99	0.30151
2	111746872	6	11587318	99	0.30151
2	111746872	6	11589656	99	0.30151
2	111748564	6	11582747	99	0.30151
2	111748564	6	11587318	99	0.30151
2	111748564	6	11589656	99	0.30151
2	111752922	6	11582747	99	0.30151
2	111752922	6	11587318	99	0.30151
2	111752922	6	11589656	99	0.30151
2	111755538	6	11582747	99	0.305402
2	111755538	6	11587318	99	0.305402
2	111755538	6	11589656	99	0.305402
2	111755609	6	11582747	99	0.30151
2	111755609	6	11587318	99	0.30151
2	111755609	6	11589656	99	0.30151
2	111755825	6	11582747	99	0.30151
2	111755825	6	11587318	99	0.30151
2	111755825	6	11589656	99	0.30151
2	111756022	6	11582747	99	0.30151
2	111756022	6	11587318	99	0.30151
2	111756022	6	11589656	99	0.30151
2	111759540	6	11582747	99	0.30151
2	111759540	6	11587318	99	0.30151
2	111759540	6	11589656	99	0.30151
2	111759835	6	11582747	99	0.30151
2	111759835	6	11587318	99	0.30151
2	111759835	6	11589656	99	0.30151
2	111759986	6	11582747	99	0.30151
2	111759986	6	11587318	99	0.30151
2	111759986	6	11589656	99	0.30151
2	111762822	6	11582747	99	0.30151
2	111762822	6	11587318	99	0.30151
2	111762822	6	11589656	99	0.30151
2	111762926	6	11582747	99	0.30151
2	111762926	6	11587318	99	0.30151
2	111762926	6	11589656	99	0.30151
2	111764327	6	11582747	99	0.30151
2	111764327	6	11587318	99	0.30151
2	111764327	6	11589656	99	0.30151
2	111765639	6	11582747	99	0.30151
2	111765639	6	11587318	99	0.30151
2	111765639	6	11589656	99	0.30151
2	111768220	6	11582747	99	0.30151
2	111768220	6	11587318	99	0.30151
2	111768220	6	11589656	99	0.30151
2	111768339	6	11582747	99	0.30151
2	111768339	6	11587318	99	0.30151
2	111768339	6	11589656	99	0.30151
2	111768457	6	11582747	99	0.30151
2	111768457	6	11587318	99	0.30151
2	111768457	6	11589656	99	0.30151
2	111771423	6	11582747	99	0.30151
2	111771423	6	11587318	99	0.30151
2	111771423	6	11589656	99	0.30151
2	111771524	6	11582747	99	0.30151
2	111771524	6	11587318	99	0.30151
2	111771524	6	11589656	99	0.30151
2	111773570	6	11582747	99	0.30151
2	111773570	6	11587318	99	0.30151
2	111773570	6	11589656	99	0.30151
2	111773910	6	11582747	99	0.30151
2	111773910	6	11587318	99	0.30151
2	111773910	6	11589656	99	0.30151
2	111915068	6	2128410	99	0.323918
2	118582275	6	17426969	99	0.483991
2	118582275	6	29578753	99	0.442753
2	118582275	6	30523052	99	0.483991
2	118583111	6	17426969	99	0.659385
2	118583111	6	29578753	99	0.523522
2	118583111	6	30523052	99	0.471569
2	129429535	6	8337299	99	0.303814
2	129429535	6	8337547	99	0.303814
2	129429535	6	8337673	99	0.303814
2	129429535	6	8341850	99	0.303814
2	129429535	6	8342797	99	0.303814
2	129429535	6	8343017	99	0.303814
2	129429535	6	8343409	99	0.303814
2	129429535	6	8343957	99	0.303814
2	129429535	6	8344324	99	0.303814
2	129429535	6	8344434	99	0.303814
2	129429535	6	8344448	99	0.303814
2	129429535	6	8344909	99	0.303814
2	129429535	6	8345007	99	0.303814
2	129429535	6	8345935	99	0.303814
2	129429535	6	8346985	99	0.303814
2	129434677	6	8337299	99	0.303814
2	129434677	6	8337547	99	0.303814
2	129434677	6	8337673	99	0.303814
2	129434677	6	8341850	99	0.303814
2	129434677	6	8342797	99	0.303814
2	129434677	6	8343017	99	0.303814
2	129434677	6	8343409	99	0.303814
2	129434677	6	8343957	99	0.303814
2	129434677	6	8344324	99	0.303814
2	129434677	6	8344434	99	0.303814
2	129434677	6	8344448	99	0.303814
2	129434677	6	8344909	99	0.303814
2	129434677	6	8345007	99	0.303814
2	129434677	6	8345935	99	0.303814
2	129434677	6	8346985	99	0.303814
2	129438359	6	8337299	99	0.303814
2	129438359	6	8337547	99	0.303814
2	129438359	6	8337673	99	0.303814
2	129438359	6	8341850	99	0.303814
2	129438359	6	8342797	99	0.303814
2	129438359	6	8343017	99	0.303814
2	129438359	6	8343409	99	0.303814
2	129438359	6	8343957	99	0.303814
2	129438359	6	8344324	99	0.303814
2	129438359	6	8344434	99	0.303814
2	129438359	6	8344448	99	0.303814
2	129438359	6	8344909	99	0.303814
2	129438359	6	8345007	99	0.303814
2	129438359	6	8345935	99	0.303814
2	129438359	6	8346985	99	0.303814
2	129442569	6	8337299	99	0.303814
2	129442569	6	8337547	99	0.303814
2	129442569	6	8337673	99	0.303814
2	129442569	6	8341850	99	0.303814
2	129442569	6	8342797	99	0.303814
2	129442569	6	8343017	99	0.303814
2	129442569	6	8343409	99	0.303814
2	129442569	6	8343957	99	0.303814
2	129442569	6	8344324	99	0.303814
2	129442569	6	8344434	99	0.303814
2	129442569	6	8344448	99	0.303814
2	129442569	6	8344909	99	0.303814
2	129442569	6	8345007	99	0.303814
2	129442569	6	8345935	99	0.303814
2	129442569	6	8346985	99	0.303814
2	129539223	6	6176236	99	0.301961
2	129540288	6	6176236	99	0.301961
2	129540917	6	6176236	99	0.301961
2	130745874	6	29578753	99	0.376215
2	130745874	6	30523052	99	0.347787
2	130745874	6	30672093	99	0.333554
2	130745876	6	29578753	99	0.376215
2	130745876	6	30523052	99	0.347787
2	130745876	6	30672093	99	0.333554
2	131935486	6	17426969	99	0.380408
2	131935486	6	29578753	99	0.423369
2	131935486	6	30523052	99	0.380408
2	86847383	6	39304410	99	0.384448
2	86980488	6	33142474	99	0.462768
2	86980488	6	35745283	99	0.318385
2	86980488	6	36489582	99	0.443656
2	86980488	6	36489585	99	0.443656
2	86980488	6	39304407	99	0.370628
2	86980488	6	51611730	99	0.475431
2	86980488	6	51611733	99	0.475431
2	89102921	6	57419194	99	0.3125
2	89102965	6	57281739	99	1
2	89102965	6	57397341	99	0.326531
2	89102967	6	57281739	99	1
2	89102967	6	57397341	99	0.326531
2	89105008	6	57242046	99	0.494898
2	89105008	6	57243179	99	0.494898
2	89105008	6	57279927	99	0.494898
2	89105008	6	57279929	99	0.494898
2	89365885	6	57445378	99	0.315426
2	89833004	6	57489751	99	0.326531
2	89833004	6	57491032	99	0.326531
2	89833004	6	57491034	99	0.326531
2	89836979	6	57274891	99	0.494898
2	89836979	6	57274892	99	0.494898
2	89836979	6	57275122	99	0.387629
2	89836979	6	57295638	99	0.494898
2	89836979	6	57295641	99	0.494898
2	89836979	6	57446094	99	0.494898
2	89836979	6	57446095	99	0.494898
2	89836979	6	57464081	99	0.494898
2	89871291	6	57281609	99	0.326531
2	89876872	6	57489751	99	0.326531
2	89876872	6	57491032	99	0.326531
2	89876872	6	57491034	99	0.326531
2	89876877	6	57489751	99	0.494898
2	89876877	6	57491032	99	0.494898
2	89876877	6	57491034	99	0.494898
2	90417322	6	57242606	99	0.331081
2	90417322	6	57281133	99	0.331081
2	90417322	6	57284440	99	0.331081
2	90417322	6	57296331	99	0.331081
2	90417322	6	57454036	99	0.331081
2	90417322	6	57454040	99	0.331081
2	90417322	6	57475475	99	0.331081
2	90417322	6	57475478	99	0.331081
2	90472399	6	57393859	99	0.494898
2	90472399	6	57416838	99	0.326531
2	90472399	6	57470942	99	0.344732
2	90472399	6	57494205	99	0.326531
2	90472399	6	57494207	99	0.326531
2	90472479	6	57242046	99	0.331081
2	90472479	6	57243179	99	0.331081
2	90472479	6	57279927	99	0.331081
2	90472479	6	57279929	99	0.331081
2	91690040	6	57314150	99	0.5875
2	91691066	6	57397341	99	0.326531
2	91739760	6	57284785	99	0.342561
2	91762072	6	57242046	99	1
2	91762072	6	57242685	99	0.326531
2	91762072	6	57242686	99	0.326531
2	91762072	6	57243179	99	1
2	91762072	6	57279927	99	1
2	91762072	6	57279929	99	1
2	91762072	6	57281889	99	0.494898
2	91762072	6	57290804	99	0.331081
2	91762072	6	57290805	99	0.331081
2	91762072	6	57453880	99	0.326531
2	91762072	6	57453884	99	0.326531
2	91762072	6	57454211	99	0.505102
2	91762072	6	57454214	99	0.505102
2	91762072	6	57454218	99	0.505102
2	91762072	6	57477115	99	0.331081
2	91771589	6	57242046	99	0.494898
2	91771589	6	57243179	99	0.494898
2	91771589	6	57279927	99	0.494898
2	91771589	6	57279929	99	0.494898
2	91776237	6	57292065	99	0.444492
2	91776237	6	57292066	99	0.444492
2	91783052	6	57314150	99	0.316118
2	91799030	6	57289660	99	0.494898
2	91815859	6	57291450	99	0.331081
2	91845721	6	57274891	99	0.505102
2	91845721	6	57274892	99	0.505102
2	91845721	6	57292260	99	0.668919
2	91845721	6	57295638	99	0.505102
2	91845721	6	57295641	99	0.505102
2	91856335	6	57270698	99	0.505102
2	91856335	6	57274891	99	0.505102
2	91856335	6	57274892	99	0.505102
2	91856335	6	57290172	99	0.668919
2	91856335	6	57295638	99	0.505102
2	91856335	6	57295641	99	0.505102
2	91856335	6	57460856	99	0.505102
2	91863918	6	57241365	99	0.494898
2	91865177	6	57242606	99	0.494898
2	91865177	6	57281133	99	0.494898
2	91865177	6	57284440	99	0.494898
2	91865177	6	57296331	99	0.494898
2	91865177	6	57386534	99	0.387629
2	91865177	6	57386537	99	0.387629
2	91865177	6	57454036	99	0.494898
2	91865177	6	57454040	99	0.494898
2	91865177	6	57475475	99	0.494898
2	91865177	6	57475478	99	0.494898
2	91865337	6	57242606	99	0.331081
2	91865337	6	57281133	99	0.331081
2	91865337	6	57284440	99	0.331081
2	91865337	6	57296331	99	0.331081
2	91865337	6	57454036	99	0.331081
2	91865337	6	57454040	99	0.331081
2	91865337	6	57475475	99	0.331081
2	91865337	6	57475478	99	0.331081
2	91869003	6	57281739	99	1
2	91869003	6	57397341	99	0.326531
2	91869007	6	57281739	99	1
2	91869007	6	57397341	99	0.326531
2	91878148	6	57242606	99	0.326531
2	91878148	6	57281133	99	0.326531
2	91878148	6	57284440	99	0.326531
2	91878148	6	57296331	99	0.326531
2	91878148	6	57394122	99	0.446052
2	91878148	6	57446094	99	0.326531
2	91878148	6	57446095	99	0.326531
2	91878148	6	57454036	99	0.326531
2	91878148	6	57454040	99	0.326531
2	91878148	6	57464081	99	0.326531
2	91878148	6	57475475	99	0.326531
2	91878148	6	57475478	99	0.326531
2	91885073	6	57242606	99	0.331081
2	91885073	6	57281133	99	0.331081
2	91885073	6	57281739	99	0.344732
2	91885073	6	57284440	99	0.331081
2	91885073	6	57296331	99	0.331081
2	91885073	6	57454036	99	0.331081
2	91885073	6	57454040	99	0.331081
2	91885073	6	57475475	99	0.331081
2	91885073	6	57475478	99	0.331081
2	91885256	6	57240325	99	0.505102
2	91885256	6	57242606	99	0.505102
2	91885256	6	57281133	99	0.505102
2	91885256	6	57284440	99	0.505102
2	91885256	6	57296331	99	0.505102
2	91885256	6	57454036	99	0.505102
2	91885256	6	57454040	99	0.505102
2	91885256	6	57475475	99	0.505102
2	91885256	6	57475478	99	0.505102
2	91885256	6	57482346	99	0.505102
2	91885256	6	57482348	99	0.505102
2	91885257	6	57240325	99	0.505102
2	91885257	6	57242606	99	0.505102
2	91885257	6	57281133	99	0.505102
2	91885257	6	57284440	99	0.505102
2	91885257	6	57296331	99	0.505102
2	91885257	6	57454036	99	0.505102
2	91885257	6	57454040	99	0.505102
2	91885257	6	57475475	99	0.505102
2	91885257	6	57475478	99	0.505102
2	91885257	6	57482346	99	0.505102
2	91885257	6	57482348	99	0.505102
2	91887522	6	57242046	99	0.326531
2	91887522	6	57242606	99	0.326531
2	91887522	6	57243179	99	0.326531
2	91887522	6	57274891	99	0.326531
2	91887522	6	57274892	99	0.326531
2	91887522	6	57279927	99	0.326531
2	91887522	6	57279929	99	0.326531
2	91887522	6	57281133	99	0.326531
2	91887522	6	57284440	99	0.326531
2	91887522	6	57295638	99	0.326531
2	91887522	6	57295641	99	0.326531
2	91887522	6	57296331	99	0.326531
2	91887522	6	57454036	99	0.326531
2	91887522	6	57454040	99	0.326531
2	91887522	6	57475475	99	0.326531
2	91887522	6	57475478	99	0.326531
2	91901234	6	57242046	99	0.344732
2	91901234	6	57242606	99	0.331081
2	91901234	6	57243179	99	0.344732
2	91901234	6	57279927	99	0.344732
2	91901234	6	57279929	99	0.344732
2	91901234	6	57281133	99	0.331081
2	91901234	6	57284440	99	0.331081
2	91901234	6	57290804	99	0.451984
2	91901234	6	57290805	99	0.451984
2	91901234	6	57296331	99	0.331081
2	91901234	6	57454036	99	0.331081
2	91901234	6	57454040	99	0.331081
2	91901234	6	57475475	99	0.331081
2	91901234	6	57475478	99	0.331081
2	91901238	6	57242046	99	0.344732
2	91901238	6	57242606	99	0.331081
2	91901238	6	57243179	99	0.344732
2	91901238	6	57279927	99	0.344732
2	91901238	6	57279929	99	0.344732
2	91901238	6	57281133	99	0.331081
2	91901238	6	57284440	99	0.331081
2	91901238	6	57290804	99	0.451984
2	91901238	6	57290805	99	0.451984
2	91901238	6	57296331	99	0.331081
2	91901238	6	57454036	99	0.331081
2	91901238	6	57454040	99	0.331081
2	91901238	6	57475475	99	0.331081
2	91901238	6	57475478	99	0.331081
2	91909723	6	57242685	99	0.316118
2	91909723	6	57242686	99	0.316118
2	91917789	6	57292490	99	0.344732
2	91919175	6	57281609	99	1
2	91922499	6	57283542	99	0.505102
2	91922499	6	57283543	99	0.505102
2	91922499	6	57437270	99	0.344732
2	91922504	6	57283542	99	0.505102
2	91922504	6	57283543	99	0.505102
2	91922504	6	57437270	99	0.344732
2	91922505	6	57283542	99	0.505102
2	91922505	6	57283543	99	0.505102
2	91922505	6	57437270	99	0.344732
2	91940295	6	31555480	99	0.3136
2	91940295	6	32138688	99	0.643104
2	91940295	6	33254948	99	0.395604
2	91940295	6	33264017	99	0.898462
2	91940295	6	36489582	99	0.326531
2	91940295	6	36489585	99	0.326531
2	91940295	6	37186169	99	0.352219
2	91940295	6	37414285	99	0.452683
2	91940295	6	37414288	99	0.452683
2	91940295	6	37897593	99	0.408473
2	91940295	6	39304407	99	0.3136
2	91940295	6	43418613	99	0.571892
2	91986797	6	57282377	99	0.494898
2	91986798	6	57282377	99	0.494898
2	92058043	6	57242685	99	0.326531
2	92058043	6	57242686	99	0.326531
2	92058043	6	57271472	99	1
2	92058043	6	57282505	99	0.331081
2	92058043	6	57282506	99	0.331081
2	92058043	6	57415001	99	0.505102
2	92058043	6	57415005	99	0.505102
2	92058043	6	57547611	99	0.331081
2	92071838	6	57242606	99	0.331081
2	92071838	6	57281133	99	0.331081
2	92071838	6	57284440	99	0.331081
2	92071838	6	57296331	99	0.331081
2	92071838	6	57454036	99	0.331081
2	92071838	6	57454040	99	0.331081
2	92071838	6	57475475	99	0.331081
2	92071838	6	57475478	99	0.331081
2	92071841	6	57242606	99	0.331081
2	92071841	6	57281133	99	0.331081
2	92071841	6	57284440	99	0.331081
2	92071841	6	57296331	99	0.331081
2	92071841	6	57454036	99	0.331081
2	92071841	6	57454040	99	0.331081
2	92071841	6	57475475	99	0.331081
2	92071841	6	57475478	99	0.331081
2	92071843	6	57242606	99	0.331081
2	92071843	6	57281133	99	0.331081
2	92071843	6	57284440	99	0.331081
2	92071843	6	57296331	99	0.331081
2	92071843	6	57454036	99	0.331081
2	92071843	6	57454040	99	0.331081
2	92071843	6	57475475	99	0.331081
2	92071843	6	57475478	99	0.331081
2	92071848	6	57242606	99	0.331081
2	92071848	6	57281133	99	0.331081
2	92071848	6	57284440	99	0.331081
2	92071848	6	57296331	99	0.331081
2	92071848	6	57454036	99	0.331081
2	92071848	6	57454040	99	0.331081
2	92071848	6	57475475	99	0.331081
2	92071848	6	57475478	99	0.331081
2	92080343	6	57273996	99	0.316118
2	92080343	6	57273997	99	0.316118
2	92080343	6	57314150	99	0.430664
2	92290929	6	48261784	99	0.340859
2	92290929	6	48261787	99	0.340859
2	92297398	6	52691458	99	0.379635
2	92320456	6	52691458	99	0.311112
2	97543748	6	32138688	99	0.33284
2	97543748	6	33254948	99	0.33284
2	97543748	6	33264017	99	0.573261
2	97543748	6	37897593	99	0.304641
2	97543748	6	43418613	99	0.304128
2	102619228	6	57275998	99	0.505102
2	102619228	6	57292260	99	0.344732
2	102619228	6	57294331	99	0.505102
2	102619228	6	57294333	99	0.505102
2	102619228	6	57294350	99	0.505102
2	102619228	6	57394908	99	0.326531
2	102619228	6	57394912	99	0.326531
2	104847808	6	34403476	99	0.308753
2	109581920	6	53504630	99	0.304007
2	111410156	6	32457997	99	0.306924
2	111410156	6	32458010	99	0.305012
2	111410156	6	32458094	99	0.309082
2	111410156	6	32565648	99	0.301224
2	111410156	6	32565650	99	0.301224
2	111410156	6	32565657	99	0.301224
2	111410156	6	32576538	99	0.309134
2	111410156	6	32576721	99	0.317944
2	111410156	6	32576726	99	0.317944
2	111410156	6	32578229	99	0.301224
2	111410156	6	32578314	99	0.301224
2	111410156	6	32578320	99	0.301224
2	111410156	6	32578369	99	0.301224
2	111410156	6	32578653	99	0.301224
2	111410156	6	32578656	99	0.301224
2	111410156	6	32578917	99	0.301224
2	111410156	6	32578970	99	0.30621
2	111410156	6	32579003	99	0.30621
2	111410156	6	32579567	99	0.301224
2	111410156	6	32579651	99	0.301224
2	111410156	6	32579702	99	0.301224
2	111410156	6	32580007	99	0.301224
2	111410156	6	32580028	99	0.301224
2	111410156	6	32580321	99	0.301224
2	111410156	6	32580322	99	0.301224
2	111410156	6	32580571	99	0.301224
2	111410156	6	32580585	99	0.301224
2	111410156	6	32580632	99	0.301224
2	111410156	6	32580869	99	0.301224
2	111410156	6	32581614	99	0.301224
2	111410156	6	32582451	99	0.301224
2	111410156	6	32582527	99	0.301224
2	111410156	6	32582640	99	0.301224
2	111410156	6	32582678	99	0.301224
2	111410156	6	32582711	99	0.301224
2	111410156	6	32582938	99	0.301224
2	113366651	6	33094113	99	0.307072
2	114325959	6	57411571	99	0.494898
2	114325961	6	57411571	99	0.494898
2	114400249	6	57295212	99	0.305589
2	118323947	6	32599736	99	0.322952
2	118323947	6	32599745	99	0.322952
2	118323947	6	32599756	99	0.304483
2	118323947	6	32600601	99	0.305044
2	118323947	6	32600602	99	0.305044
2	118582275	6	32138688	99	0.442753
2	118582275	6	33254948	99	0.315091
2	118582275	6	33264017	99	0.680902
2	118582275	6	34985553	99	0.326697
2	118582275	6	35745283	99	0.320827
2	118582275	6	36489582	99	0.533752
2	118582275	6	36489585	99	0.533752
2	118582275	6	37186169	99	0.369436
2	118582275	6	37414285	99	0.598829
2	118582275	6	37414288	99	0.598829
2	118582275	6	37897593	99	0.399598
2	118582275	6	39304407	99	0.512615
2	118582275	6	43418613	99	0.369436
2	118583111	6	32138688	99	0.360565
2	118583111	6	33254948	99	0.438256
2	118583111	6	33264017	99	0.710808
2	118583111	6	34985553	99	0.304114
2	118583111	6	37414285	99	0.358135
2	118583111	6	37414288	99	0.358135
2	118583111	6	37897593	99	0.333831
2	118583111	6	43418613	99	0.402003
2	124792951	6	54624762	99	0.311906
2	125372545	6	44591006	99	0.320412
2	125372545	6	44591721	99	0.320412
2	125522655	6	54365299	99	0.306604
2	125523400	6	54365299	99	0.306604
2	125524699	6	54365299	99	0.306604
2	128981594	6	39251648	99	0.323296
2	128981594	6	39257397	99	0.323296
2	128981594	6	39257797	99	0.323296
2	128981594	6	39258027	99	0.323296
2	128981594	6	39258108	99	0.323296
2	128981594	6	39258185	99	0.323296
2	128981594	6	39258467	99	0.323296
2	128981594	6	39259514	99	0.322282
2	130745874	6	32138688	99	0.315091
2	130745874	6	33254948	99	0.315091
2	130745874	6	33264017	99	0.39919
2	130745874	6	34985553	99	0.326697
2	130745874	6	35745283	99	0.42758
2	130745874	6	36489582	99	0.533752
2	130745874	6	36489585	99	0.533752
2	130745874	6	37186169	99	0.312315
2	130745874	6	37414285	99	0.667531
2	130745874	6	37414288	99	0.667531
2	130745874	6	37897593	99	0.461542
2	130745874	6	39304407	99	0.512615
2	130745874	6	43418613	99	0.369436
2	130745874	6	51611730	99	0.363607
2	130745874	6	51611733	99	0.363607
2	130745876	6	32138688	99	0.315091
2	130745876	6	33254948	99	0.315091
2	130745876	6	33264017	99	0.39919
2	130745876	6	34985553	99	0.326697
2	130745876	6	35745283	99	0.42758
2	130745876	6	36489582	99	0.533752
2	130745876	6	36489585	99	0.533752
2	130745876	6	37186169	99	0.312315
2	130745876	6	37414285	99	0.667531
2	130745876	6	37414288	99	0.667531
2	130745876	6	37897593	99	0.461542
2	130745876	6	39304407	99	0.512615
2	130745876	6	43418613	99	0.369436
2	130745876	6	51611730	99	0.363607
2	130745876	6	51611733	99	0.363607
2	130796855	6	35745283	99	0.344267
2	130796855	6	49667848	99	0.325385
2	130796857	6	35745283	99	0.344267
2	130796857	6	49667848	99	0.325385
2	131935486	6	32138688	99	0.350655
2	131935486	6	33264017	99	0.661108
2	131935486	6	36489582	99	0.308808
2	131935486	6	36489585	99	0.308808
2	131935486	6	37414285	99	0.428113
2	131935486	6	37414288	99	0.428113
2	131935486	6	37897593	99	0.310651
2	131935486	6	43418613	99	0.379635
2	132608552	6	56909016	99	0.316281
2	132611242	6	56909016	99	0.323639
2	132611732	6	56909016	99	0.323639
2	132612377	6	56909016	99	0.323639
2	133118544	6	57278088	99	0.505102
2	133118544	6	57292952	99	0.344732
2	133118544	6	57394122	99	0.331081
2	133118544	6	57446094	99	1
2	133118544	6	57446095	99	1
2	133118544	6	57464081	99	1
2	134257120	6	45876843	99	0.319186
2	134257120	6	45889717	99	0.319186
2	134284023	6	45876843	99	0.319186
2	134284023	6	45889717	99	0.319186
2	86980488	6	74351580	99	0.334261
2	86980488	6	74351582	99	0.334261
2	86980488	6	88311579	99	0.324691
2	90463882	6	79880555	99	0.30997
2	90463882	6	79881482	99	0.30997
2	91940295	6	74002393	99	0.508864
2	91940295	6	74351580	99	0.326531
2	91940295	6	74351582	99	0.326531
2	92320456	6	58776085	99	0.313912
2	97543748	6	74002393	99	0.360565
2	102746083	6	64384206	99	0.317581
2	104832470	6	84372474	99	0.306976
2	118582275	6	74002393	99	0.413082
2	118582275	6	74351580	99	0.473396
2	118582275	6	74351582	99	0.473396
2	118582275	6	88311579	99	0.38693
2	118583111	6	74002393	99	0.471569
2	128401742	6	80523885	99	0.336048
2	128401742	6	80524952	99	0.304071
2	128401742	6	80525275	99	0.304071
2	128401742	6	80527359	99	0.304071
2	128401742	6	80530173	99	0.304071
2	128401742	6	80536900	99	0.317342
2	130745874	6	74351580	99	0.533752
2	130745874	6	74351582	99	0.533752
2	130745874	6	88311579	99	0.50556
2	130745876	6	74351580	99	0.533752
2	130745876	6	74351582	99	0.533752
2	130745876	6	88311579	99	0.50556
2	131935486	6	74002393	99	0.54157
2	131935486	6	74351580	99	0.308808
2	131935486	6	74351582	99	0.308808
2	132806020	6	67114607	99	0.301156
2	132806020	6	67114653	99	0.301156
2	132806020	6	67118807	99	0.313212
2	132806023	6	67114607	99	0.301156
2	132806023	6	67114653	99	0.301156
2	132806023	6	67118807	99	0.313212
2	141779163	6	62286578	99	0.301918
2	141779163	6	62286620	99	0.301918
2	141779163	6	62309379	99	0.301918
2	141779163	6	62312138	99	0.301918
2	142313336	6	80028214	99	0.314056
2	142313336	6	80030800	99	0.314056
2	142313336	6	80034121	99	0.314056
2	142313336	6	80035294	99	0.314056
2	142313336	6	80035596	99	0.314056
2	142313336	6	80035972	99	0.314056
2	142313336	6	80040568	99	0.314056
2	142313336	6	80046945	99	0.314056
2	142313761	6	80028214	99	0.314056
2	142313761	6	80030800	99	0.314056
2	142313761	6	80034121	99	0.314056
2	142313761	6	80035294	99	0.314056
2	142313761	6	80035596	99	0.314056
2	142313761	6	80035972	99	0.314056
2	142313761	6	80040568	99	0.314056
2	142313761	6	80046945	99	0.314056
2	142313813	6	80028214	99	0.314056
2	142313813	6	80030800	99	0.314056
2	142313813	6	80034121	99	0.314056
2	142313813	6	80035294	99	0.314056
2	142313813	6	80035596	99	0.314056
2	142313813	6	80035972	99	0.314056
2	142313813	6	80040568	99	0.314056
2	142313813	6	80046945	99	0.314056
2	142315485	6	80028214	99	0.314056
2	142315485	6	80030800	99	0.314056
2	142315485	6	80034121	99	0.314056
2	142315485	6	80035294	99	0.314056
2	142315485	6	80035596	99	0.314056
2	142315485	6	80035972	99	0.314056
2	142315485	6	80040568	99	0.314056
2	142315485	6	80046945	99	0.314056
2	142316123	6	80028214	99	0.320137
2	142316123	6	80030800	99	0.320137
2	142316123	6	80034121	99	0.320137
2	142316123	6	80035294	99	0.320137
2	142316123	6	80035596	99	0.320137
2	142316123	6	80035972	99	0.320137
2	142316123	6	80040568	99	0.320137
2	142316123	6	80046945	99	0.320137
2	142316455	6	80028214	99	0.320137
2	142316455	6	80030800	99	0.320137
2	142316455	6	80034121	99	0.320137
2	142316455	6	80035294	99	0.320137
2	142316455	6	80035596	99	0.320137
2	142316455	6	80035972	99	0.320137
2	142316455	6	80040568	99	0.320137
2	142316455	6	80046945	99	0.320137
2	142317292	6	80028214	99	0.320137
2	142317292	6	80030800	99	0.320137
2	142317292	6	80034121	99	0.320137
2	142317292	6	80035294	99	0.320137
2	142317292	6	80035596	99	0.320137
2	142317292	6	80035972	99	0.320137
2	142317292	6	80040568	99	0.320137
2	142317292	6	80046945	99	0.320137
2	142326489	6	80028156	99	0.301378
2	142326489	6	80028214	99	0.324499
2	142326489	6	80030800	99	0.324499
2	142326489	6	80034121	99	0.324499
2	142326489	6	80035294	99	0.324499
2	142326489	6	80035596	99	0.324499
2	142326489	6	80035972	99	0.324499
2	142326489	6	80040568	99	0.324499
2	142326489	6	80046945	99	0.324499
2	142330329	6	80028214	99	0.320137
2	142330329	6	80030800	99	0.320137
2	142330329	6	80034121	99	0.320137
2	142330329	6	80035294	99	0.320137
2	142330329	6	80035596	99	0.320137
2	142330329	6	80035972	99	0.320137
2	142330329	6	80040568	99	0.320137
2	142330329	6	80046945	99	0.320137
2	142334350	6	80028214	99	0.320137
2	142334350	6	80030800	99	0.320137
2	142334350	6	80034121	99	0.320137
2	142334350	6	80035294	99	0.320137
2	142334350	6	80035596	99	0.320137
2	142334350	6	80035972	99	0.320137
2	142334350	6	80040568	99	0.320137
2	142334350	6	80046945	99	0.320137
2	142343505	6	80028214	99	0.320137
2	142343505	6	80030800	99	0.320137
2	142343505	6	80034121	99	0.320137
2	142343505	6	80035294	99	0.320137
2	142343505	6	80035596	99	0.320137
2	142343505	6	80035972	99	0.320137
2	142343505	6	80040568	99	0.320137
2	142343505	6	80046945	99	0.320137
2	142346828	6	80028214	99	0.320137
2	142346828	6	80030800	99	0.320137
2	142346828	6	80034121	99	0.320137
2	142346828	6	80035294	99	0.320137
2	142346828	6	80035596	99	0.320137
2	142346828	6	80035972	99	0.320137
2	142346828	6	80040568	99	0.320137
2	142346828	6	80046945	99	0.320137
2	142347002	6	80028214	99	0.320137
2	142347002	6	80030800	99	0.320137
2	142347002	6	80034121	99	0.320137
2	142347002	6	80035294	99	0.320137
2	142347002	6	80035596	99	0.320137
2	142347002	6	80035972	99	0.320137
2	142347002	6	80040568	99	0.320137
2	142347002	6	80046945	99	0.320137
2	142347455	6	80028214	99	0.320137
2	142347455	6	80030800	99	0.320137
2	142347455	6	80034121	99	0.320137
2	142347455	6	80035294	99	0.320137
2	142347455	6	80035596	99	0.320137
2	142347455	6	80035972	99	0.320137
2	142347455	6	80040568	99	0.320137
2	142347455	6	80046945	99	0.320137
2	142373590	6	80028156	99	0.321882
2	142373590	6	80028214	99	0.345013
2	142373590	6	80030800	99	0.345013
2	142373590	6	80034121	99	0.345013
2	142373590	6	80035294	99	0.345013
2	142373590	6	80035596	99	0.345013
2	142373590	6	80035972	99	0.345013
2	142373590	6	80040568	99	0.345013
2	142373590	6	80046945	99	0.345013
2	86980488	6	97051795	99	0.340177
2	86980488	6	122749181	99	0.480217
2	86980488	6	122749183	99	0.480217
2	86980488	6	131520754	99	0.354875
2	86980488	6	131520756	99	0.354875
2	88790528	6	118278856	99	0.304784
2	88790528	6	118303607	99	0.304784
2	91798123	6	120250964	99	0.330606
2	91798123	6	120302149	99	0.330606
2	91798129	6	120250964	99	0.330606
2	91798129	6	120302149	99	0.330606
2	91940295	6	122749181	99	0.34225
2	91940295	6	122749183	99	0.34225
2	91940295	6	131520754	99	0.301176
2	91940295	6	131520756	99	0.301176
2	114590042	6	103738026	99	0.305864
2	114590042	6	103741861	99	0.305864
2	114590042	6	103742374	99	0.305864
2	114590042	6	103743431	99	0.305864
2	114590042	6	103745566	99	0.305864
2	114590042	6	103746326	99	0.305864
2	114590042	6	103748665	99	0.305864
2	114590042	6	103751589	99	0.305864
2	114590042	6	103751644	99	0.305864
2	114590042	6	103752623	99	0.305864
2	114590042	6	103753794	99	0.305864
2	114590042	6	103755589	99	0.305864
2	114590042	6	103761139	99	0.305864
2	114590042	6	103761461	99	0.305864
2	114590042	6	103761609	99	0.303647
2	114590042	6	103761610	99	0.303647
2	114590325	6	103738026	99	0.305864
2	114590325	6	103741861	99	0.305864
2	114590325	6	103742374	99	0.305864
2	114590325	6	103743431	99	0.305864
2	114590325	6	103745566	99	0.305864
2	114590325	6	103746326	99	0.305864
2	114590325	6	103748665	99	0.305864
2	114590325	6	103751589	99	0.305864
2	114590325	6	103751644	99	0.305864
2	114590325	6	103752623	99	0.305864
2	114590325	6	103753794	99	0.305864
2	114590325	6	103755589	99	0.305864
2	114590325	6	103761139	99	0.305864
2	114590325	6	103761461	99	0.305864
2	114590325	6	103761609	99	0.303647
2	114590325	6	103761610	99	0.303647
2	118582275	6	122749181	99	0.522715
2	118582275	6	122749183	99	0.522715
2	118582275	6	131520754	99	0.492308
2	118582275	6	131520756	99	0.492308
2	124286377	6	119367391	99	0.300357
2	124288984	6	119367391	99	0.300357
2	127438431	6	104632859	99	0.36384
2	127554178	6	131621296	99	0.320352
2	127554178	6	131621330	99	0.320352
2	127554791	6	131621296	99	0.320352
2	127554791	6	131621330	99	0.320352
2	127556418	6	131621296	99	0.320352
2	127556418	6	131621330	99	0.320352
2	127558185	6	131621296	99	0.327492
2	127558185	6	131621330	99	0.327492
2	127559696	6	131621296	99	0.327492
2	127559696	6	131621330	99	0.327492
2	127563184	6	131621296	99	0.327492
2	127563184	6	131621330	99	0.327492
2	127563575	6	131621296	99	0.327492
2	127563575	6	131621330	99	0.327492
2	127566007	6	131621296	99	0.327492
2	127566007	6	131621330	99	0.327492
2	130745874	6	97051795	99	0.369532
2	130745874	6	122749181	99	0.586448
2	130745874	6	122749183	99	0.586448
2	130745874	6	131520754	99	0.492308
2	130745874	6	131520756	99	0.492308
2	130745876	6	97051795	99	0.369532
2	130745876	6	122749181	99	0.586448
2	130745876	6	122749183	99	0.586448
2	130745876	6	131520754	99	0.492308
2	130745876	6	131520756	99	0.492308
2	130796855	6	122749181	99	0.335887
2	130796855	6	122749183	99	0.335887
2	130796857	6	122749181	99	0.335887
2	130796857	6	122749183	99	0.335887
2	133119586	6	114173871	99	0.330935
2	133119586	6	114180646	99	0.330935
2	133119587	6	114173871	99	0.330935
2	133119587	6	114180646	99	0.330935
2	133306267	6	95903232	99	0.31623
2	133307100	6	95903232	99	0.31623
2	133706221	6	115943089	99	0.307117
2	133706221	6	115943472	99	0.307117
2	133706221	6	115944262	99	0.307117
2	133706221	6	115947607	99	0.307117
2	133706221	6	115949353	99	0.307117
2	133706221	6	115952375	99	0.307117
2	133706221	6	115952994	99	0.307117
2	133706221	6	115953784	99	0.307117
2	133706221	6	115955138	99	0.307117
2	133706221	6	115955491	99	0.307117
2	133706221	6	115955670	99	0.307117
2	133706221	6	115956153	99	0.307117
2	133706221	6	115956606	99	0.307117
2	133706221	6	115959120	99	0.307117
2	133706221	6	115960229	99	0.307117
2	133706221	6	115961064	99	0.318647
2	133706221	6	115961356	99	0.307117
2	133706221	6	115962383	99	0.307117
2	133706221	6	115962634	99	0.307117
2	133706221	6	115962644	99	0.307117
2	133706221	6	115963372	99	0.307117
2	133706221	6	115963526	99	0.307117
2	133706221	6	115965809	99	0.307117
2	133706221	6	115966431	99	0.307117
2	133706221	6	115966473	99	0.307117
2	133706221	6	115966586	99	0.307117
2	133706221	6	115967598	99	0.307117
2	133706221	6	115968797	99	0.307117
2	133706221	6	115969351	99	0.307117
2	133706221	6	115969485	99	0.307117
2	133706221	6	115970311	99	0.307117
2	133706221	6	115970882	99	0.307117
2	133706221	6	115970905	99	0.307117
2	133706221	6	115971143	99	0.307117
2	133706221	6	115972120	99	0.307117
2	133706221	6	115972354	99	0.307117
2	133706221	6	115973153	99	0.307117
2	133706221	6	115973538	99	0.307117
2	138759649	6	131458988	99	0.307049
2	138759649	6	131459186	99	0.307049
2	138759649	6	131460585	99	0.307049
2	138759649	6	131460767	99	0.307049
2	142505111	6	130612232	99	0.315349
2	86980488	6	158067022	99	0.314888
2	86980488	6	158067025	99	0.314888
2	89102965	6	160640055	99	0.494898
2	89102967	6	160640055	99	0.494898
2	89165189	6	168616621	99	0.302284
2	89947670	6	157138214	99	0.333155
2	89947670	6	157146626	99	0.347365
2	89947670	6	157149684	99	0.333155
2	89947670	6	157149930	99	0.333155
2	89947670	6	157155993	99	0.320019
2	89947670	6	157163366	99	0.333155
2	89947670	6	157163567	99	0.333155
2	89947670	6	157166012	99	0.333155
2	89947670	6	157168573	99	0.320019
2	89947670	6	157183359	99	0.320019
2	89947670	6	157184780	99	0.320019
2	89947670	6	157188887	99	0.320019
2	89947672	6	157138214	99	0.333155
2	89947672	6	157146626	99	0.347365
2	89947672	6	157149684	99	0.333155
2	89947672	6	157149930	99	0.333155
2	89947672	6	157155993	99	0.320019
2	89947672	6	157163366	99	0.333155
2	89947672	6	157163567	99	0.333155
2	89947672	6	157166012	99	0.333155
2	89947672	6	157168573	99	0.320019
2	89947672	6	157183359	99	0.320019
2	89947672	6	157184780	99	0.320019
2	89947672	6	157188887	99	0.320019
2	90416899	6	148859381	99	0.305625
2	91771589	6	157733983	99	0.489691
2	91799030	6	168087680	99	0.494898
2	91799030	6	168087683	99	0.494898
2	91799030	6	168087687	99	0.494898
2	91863918	6	160877817	99	0.505102
2	91863918	6	160877820	99	0.505102
2	91869003	6	160640055	99	0.494898
2	91869007	6	160640055	99	0.494898
2	91940295	6	148711379	99	0.301176
2	91940295	6	150063575	99	0.772414
2	91940295	6	155732358	99	0.697225
2	91940295	6	158923015	99	0.553222
2	92071838	6	166829688	99	0.331081
2	92071838	6	166829690	99	0.331081
2	92071838	6	166829692	99	0.331081
2	92071841	6	166829688	99	0.331081
2	92071841	6	166829690	99	0.331081
2	92071841	6	166829692	99	0.331081
2	92071843	6	166829688	99	0.331081
2	92071843	6	166829690	99	0.331081
2	92071843	6	166829692	99	0.331081
2	92071848	6	166829688	99	0.331081
2	92071848	6	166829690	99	0.331081
2	92071848	6	166829692	99	0.331081
2	97543748	6	150063575	99	0.486591
2	97543748	6	155732358	99	0.395604
2	97543748	6	158923015	99	0.368212
2	100654835	6	149537614	99	0.325916
2	102345539	6	151432070	99	0.305414
2	102345539	6	151433428	99	0.305414
2	102806191	6	166583736	99	0.300732
2	102806191	6	166602371	99	0.306247
2	102808683	6	166583736	99	0.300732
2	102808683	6	166602371	99	0.306247
2	102809534	6	166583736	99	0.300732
2	102809534	6	166602371	99	0.306247
2	102809860	6	166583736	99	0.300732
2	102809860	6	166602371	99	0.306247
2	102812194	6	166583736	99	0.300732
2	102812194	6	166602371	99	0.306247
2	102812526	6	166583736	99	0.300732
2	102812526	6	166602371	99	0.306247
2	102817648	6	166583736	99	0.300732
2	102817648	6	166602371	99	0.306247
2	102821182	6	166583736	99	0.300732
2	102821182	6	166602371	99	0.306247
2	102823176	6	166583736	99	0.300732
2	102823176	6	166602371	99	0.306247
2	102835706	6	166583736	99	0.300732
2	102835706	6	166602371	99	0.306247
2	102836665	6	166583736	99	0.300732
2	102836665	6	166602371	99	0.306247
2	102837139	6	166583736	99	0.300732
2	102837139	6	166602371	99	0.306247
2	102837147	6	166583736	99	0.300732
2	102837147	6	166602371	99	0.306247
2	102837910	6	166583736	99	0.300732
2	102837910	6	166602371	99	0.306247
2	102839457	6	166583736	99	0.300732
2	102839457	6	166602371	99	0.306247
2	102839856	6	166583736	99	0.300732
2	102839856	6	166602371	99	0.306247
2	102840348	6	166583736	99	0.300732
2	102840348	6	166602371	99	0.306247
2	102840411	6	166583736	99	0.300732
2	102840411	6	166602371	99	0.306247
2	102841042	6	166583736	99	0.300732
2	102841042	6	166602371	99	0.306247
2	102842467	6	166583736	99	0.300732
2	102842467	6	166602371	99	0.306247
2	102842633	6	166583736	99	0.300732
2	102842633	6	166602371	99	0.306247
2	102842665	6	166583736	99	0.300732
2	102842665	6	166602371	99	0.306247
2	102842952	6	166583736	99	0.300732
2	102842952	6	166602371	99	0.306247
2	102843841	6	166583736	99	0.300732
2	102843841	6	166602371	99	0.306247
2	102846706	6	166583736	99	0.300732
2	102846706	6	166602371	99	0.306247
2	102850125	6	166583736	99	0.300732
2	102850125	6	166602371	99	0.306247
2	105800801	6	148787467	99	0.31313
2	105800952	6	148787467	99	0.31313
2	107425196	6	154194514	99	0.318644
2	107425196	6	154222642	99	0.318644
2	107425444	6	154194514	99	0.318644
2	107425444	6	154222642	99	0.318644
2	107425876	6	154194514	99	0.318644
2	107425876	6	154222642	99	0.318644
2	107426237	6	154194514	99	0.318644
2	107426237	6	154222642	99	0.318644
2	107427410	6	154194514	99	0.336048
2	107427410	6	154222642	99	0.336048
2	107427866	6	154194514	99	0.318644
2	107427866	6	154222642	99	0.318644
2	107428354	6	154194514	99	0.318644
2	107428354	6	154222642	99	0.318644
2	107431051	6	154194514	99	0.318644
2	107431051	6	154222642	99	0.318644
2	107431484	6	154194514	99	0.318644
2	107431484	6	154222642	99	0.318644
2	107431788	6	154194514	99	0.318644
2	107431788	6	154222642	99	0.318644
2	107432015	6	154194514	99	0.318644
2	107432015	6	154222642	99	0.318644
2	107432408	6	154194514	99	0.318644
2	107432408	6	154222642	99	0.318644
2	107432798	6	154194514	99	0.318644
2	107432798	6	154222642	99	0.318644
2	107438177	6	154194514	99	0.306668
2	107438177	6	154222642	99	0.306668
2	107438401	6	154194514	99	0.306668
2	107438401	6	154222642	99	0.306668
2	107442559	6	154194514	99	0.306668
2	107442559	6	154222642	99	0.306668
2	107442745	6	154194514	99	0.306668
2	107442745	6	154222642	99	0.306668
2	107445285	6	154194514	99	0.306668
2	107445285	6	154222642	99	0.306668
2	107447095	6	154194514	99	0.306668
2	107447095	6	154222642	99	0.306668
2	107447504	6	154194514	99	0.306668
2	107447504	6	154222642	99	0.306668
2	107449993	6	154194514	99	0.306668
2	107449993	6	154222642	99	0.306668
2	108649093	6	150708851	99	0.308092
2	108649093	6	150712008	99	0.308092
2	108649093	6	150716130	99	0.308092
2	112644836	6	148667235	99	0.342957
2	112644836	6	148667650	99	0.342957
2	112644836	6	148667830	99	0.342957
2	112644836	6	148667901	99	0.342957
2	112644836	6	148670560	99	0.346597
2	112644836	6	148670688	99	0.346597
2	112644836	6	148671985	99	0.346597
2	112644836	6	148672327	99	0.346597
2	112644836	6	148672441	99	0.346597
2	112644836	6	148674449	99	0.346597
2	112644836	6	148677396	99	0.346597
2	112644836	6	148678866	99	0.346597
2	112644836	6	148679972	99	0.346597
2	112644883	6	148667235	99	0.342957
2	112644883	6	148667650	99	0.342957
2	112644883	6	148667830	99	0.342957
2	112644883	6	148667901	99	0.342957
2	112644883	6	148670560	99	0.346597
2	112644883	6	148670688	99	0.346597
2	112644883	6	148671985	99	0.346597
2	112644883	6	148672327	99	0.346597
2	112644883	6	148672441	99	0.346597
2	112644883	6	148674449	99	0.346597
2	112644883	6	148677396	99	0.346597
2	112644883	6	148678866	99	0.346597
2	112644883	6	148679972	99	0.346597
2	112645250	6	148667235	99	0.342957
2	112645250	6	148667650	99	0.342957
2	112645250	6	148667830	99	0.342957
2	112645250	6	148667901	99	0.342957
2	112645250	6	148670560	99	0.346597
2	112645250	6	148670688	99	0.346597
2	112645250	6	148671985	99	0.346597
2	112645250	6	148672327	99	0.346597
2	112645250	6	148672441	99	0.346597
2	112645250	6	148674449	99	0.346597
2	112645250	6	148677396	99	0.346597
2	112645250	6	148678866	99	0.346597
2	112645250	6	148679972	99	0.346597
2	118582275	6	150063575	99	0.634369
2	118582275	6	155732358	99	0.536581
2	118582275	6	158923015	99	0.527948
2	118583111	6	150063575	99	0.611087
2	118583111	6	155732358	99	0.596063
2	118583111	6	158923015	99	0.4015
2	126075356	6	151161018	99	0.320384
2	126075356	6	151166063	99	0.320384
2	126160643	6	151161018	99	0.320384
2	126160643	6	151166063	99	0.320384
2	129713353	6	148854984	99	0.307062
2	129750918	6	148837749	99	0.308413
2	129752049	6	148837749	99	0.308413
2	129753114	6	148837749	99	0.308413
2	129753496	6	148837749	99	0.308413
2	129753711	6	148837749	99	0.308413
2	129758081	6	148837749	99	0.308413
2	129759299	6	148837749	99	0.308413
2	130745874	6	150063575	99	0.494198
2	130745874	6	155732358	99	0.340597
2	130745874	6	158067022	99	0.31127
2	130745874	6	158067025	99	0.31127
2	130745876	6	150063575	99	0.494198
2	130745876	6	155732358	99	0.340597
2	130745876	6	158067022	99	0.31127
2	130745876	6	158067025	99	0.31127
2	130796855	6	158067022	99	0.338693
2	130796855	6	158067025	99	0.338693
2	130796857	6	158067022	99	0.338693
2	130796857	6	158067025	99	0.338693
2	131935486	6	150063575	99	0.561865
2	131935486	6	155732358	99	0.406547
2	131935486	6	158923015	99	0.440333
2	134719720	6	158101005	99	0.304474
2	134719720	6	158107561	99	0.304474
2	134725354	6	158101005	99	0.304474
2	134725354	6	158107561	99	0.304474
2	140028986	6	139805255	99	0.300993
2	140034785	6	139805255	99	0.300993
2	140039220	6	139805255	99	0.300993
2	140944888	6	155517672	99	0.306956
2	140944888	6	155520649	99	0.306956
2	140944888	6	155521688	99	0.306956
2	140949675	6	155517672	99	0.306956
2	140949675	6	155520649	99	0.306956
2	140949675	6	155521688	99	0.306956
2	140968308	6	155517672	99	0.306956
2	140968308	6	155520649	99	0.306956
2	140968308	6	155521688	99	0.306956
2	140969017	6	155517672	99	0.306956
2	140969017	6	155520649	99	0.306956
2	140969017	6	155521688	99	0.306956
2	140969299	6	155517672	99	0.306956
2	140969299	6	155520649	99	0.306956
2	140969299	6	155521688	99	0.306956
2	140994355	6	155517672	99	0.306956
2	140994355	6	155520649	99	0.306956
2	140994355	6	155521688	99	0.306956
2	140997197	6	155517672	99	0.306956
2	140997197	6	155520649	99	0.306956
2	140997197	6	155521688	99	0.306956
2	140997778	6	155517672	99	0.306956
2	140997778	6	155520649	99	0.306956
2	140997778	6	155521688	99	0.306956
2	140998104	6	155517672	99	0.306956
2	140998104	6	155520649	99	0.306956
2	140998104	6	155521688	99	0.306956
2	141004261	6	155517672	99	0.306956
2	141004261	6	155520649	99	0.306956
2	141004261	6	155521688	99	0.306956
2	141007394	6	155517672	99	0.306956
2	141007394	6	155520649	99	0.306956
2	141007394	6	155521688	99	0.306956
2	141010707	6	155517672	99	0.306956
2	141010707	6	155520649	99	0.306956
2	141010707	6	155521688	99	0.306956
2	142795932	6	7648926	99	0.308735
2	142806420	6	7648926	99	0.308735
2	142822193	6	7648926	99	0.303065
2	142822566	6	7648926	99	0.303065
2	142822569	6	7648926	99	0.303065
2	142823848	6	7648926	99	0.303065
2	142834118	6	7648926	99	0.303065
2	142835779	6	7648926	99	0.303065
2	142836665	6	7648926	99	0.303065
2	142837115	6	7648926	99	0.303065
2	142837892	6	7648926	99	0.303065
2	142838779	6	7648926	99	0.303065
2	142840359	6	7648926	99	0.303065
2	142844126	6	7648926	99	0.303065
2	142844500	6	7648926	99	0.303065
2	144381723	6	17426969	99	0.523522
2	144381723	6	29578753	99	0.574931
2	144381723	6	30523052	99	0.616362
2	151711749	6	360038	99	0.305716
2	151711874	6	360038	99	0.305716
2	151712240	6	360038	99	0.305716
2	151712243	6	360038	99	0.305716
2	151712272	6	360038	99	0.305716
2	151712393	6	360038	99	0.305716
2	151712494	6	360038	99	0.305716
2	151713358	6	360038	99	0.305716
2	156244515	6	29944803	99	0.322721
2	156244515	6	29944804	99	0.322721
2	165857581	6	30327753	99	0.307948
2	165857581	6	30330341	99	0.307948
2	165857581	6	30330994	99	0.307948
2	165857581	6	30331027	99	0.307948
2	165857581	6	30334339	99	0.307948
2	165857581	6	30336028	99	0.307948
2	165857581	6	30338310	99	0.307948
2	165857581	6	30344290	99	0.307948
2	165857581	6	30348090	99	0.307948
2	165857581	6	30348832	99	0.307948
2	165857581	6	30355037	99	0.307948
2	165857581	6	30355714	99	0.307948
2	165857581	6	30356877	99	0.307948
2	165857581	6	30359697	99	0.307948
2	165857581	6	30359893	99	0.307948
2	165857581	6	30361423	99	0.307948
2	165857581	6	30362961	99	0.307948
2	165858570	6	30327753	99	0.307948
2	165858570	6	30330341	99	0.307948
2	165858570	6	30330994	99	0.307948
2	165858570	6	30331027	99	0.307948
2	165858570	6	30334339	99	0.307948
2	165858570	6	30336028	99	0.307948
2	165858570	6	30338310	99	0.307948
2	165858570	6	30344290	99	0.307948
2	165858570	6	30348090	99	0.307948
2	165858570	6	30348832	99	0.307948
2	165858570	6	30355037	99	0.307948
2	165858570	6	30355714	99	0.307948
2	165858570	6	30356877	99	0.307948
2	165858570	6	30359697	99	0.307948
2	165858570	6	30359893	99	0.307948
2	165858570	6	30361423	99	0.307948
2	165858570	6	30362961	99	0.307948
2	165858997	6	30327753	99	0.307948
2	165858997	6	30330341	99	0.307948
2	165858997	6	30330994	99	0.307948
2	165858997	6	30331027	99	0.307948
2	165858997	6	30334339	99	0.307948
2	165858997	6	30336028	99	0.307948
2	165858997	6	30338310	99	0.307948
2	165858997	6	30344290	99	0.307948
2	165858997	6	30348090	99	0.307948
2	165858997	6	30348832	99	0.307948
2	165858997	6	30355037	99	0.307948
2	165858997	6	30355714	99	0.307948
2	165858997	6	30356877	99	0.307948
2	165858997	6	30359697	99	0.307948
2	165858997	6	30359893	99	0.307948
2	165858997	6	30361423	99	0.307948
2	165858997	6	30362961	99	0.307948
2	167141127	6	17426969	99	0.475411
2	167141127	6	29578753	99	0.513413
2	167141127	6	30523052	99	0.555562
2	170031529	6	9963535	99	0.323224
2	170031529	6	9976215	99	0.323224
2	170031529	6	9994213	99	0.306319
2	170361152	6	30672093	99	0.41787
2	175845224	6	30940989	99	0.300053
2	175845224	6	30947509	99	0.300053
2	175845224	6	30951561	99	0.300053
2	175845224	6	30962469	99	0.300053
2	175845224	6	30971769	99	0.300053
2	175845224	6	30986312	99	0.300053
2	175845224	6	30988825	99	0.300053
2	175845531	6	30940989	99	0.300053
2	175845531	6	30947509	99	0.300053
2	175845531	6	30951561	99	0.300053
2	175845531	6	30962469	99	0.300053
2	175845531	6	30971769	99	0.300053
2	175845531	6	30986312	99	0.300053
2	175845531	6	30988825	99	0.300053
2	175851005	6	30940989	99	0.300053
2	175851005	6	30947509	99	0.300053
2	175851005	6	30951561	99	0.300053
2	175851005	6	30962469	99	0.300053
2	175851005	6	30971769	99	0.300053
2	175851005	6	30986312	99	0.300053
2	175851005	6	30988825	99	0.300053
2	175851350	6	30940989	99	0.300053
2	175851350	6	30947509	99	0.300053
2	175851350	6	30951561	99	0.300053
2	175851350	6	30962469	99	0.300053
2	175851350	6	30971769	99	0.300053
2	175851350	6	30986312	99	0.300053
2	175851350	6	30988825	99	0.300053
2	177033995	6	30672093	99	0.534051
2	177054788	6	26234939	99	0.380408
2	177054788	6	30672093	99	0.352603
2	179575949	6	17426969	99	0.617679
2	179575949	6	29578753	99	0.661437
2	179575949	6	30523052	99	0.710808
2	179654121	6	17426969	99	0.471569
2	179654121	6	29578753	99	0.616362
2	179654121	6	30523052	99	0.561551
2	183595807	6	17426969	99	0.54157
2	183595807	6	26234939	99	0.310473
2	183595807	6	30523052	99	0.54157
2	192444548	6	2603979	99	0.302589
2	143988118	6	34422930	99	0.30839
2	143988118	6	34423978	99	0.30839
2	143990382	6	34422930	99	0.30839
2	143990382	6	34423978	99	0.30839
2	144381723	6	31555480	99	0.326401
2	144381723	6	32138688	99	0.574931
2	144381723	6	33254948	99	0.486928
2	144381723	6	33264017	99	0.661437
2	144381723	6	34985553	99	0.332418
2	144381723	6	37186169	99	0.370089
2	144381723	6	37414285	99	0.380863
2	144381723	6	37414288	99	0.380863
2	144381723	6	37897593	99	0.437803
2	144381723	6	43418613	99	0.606783
2	150177576	6	32486059	99	0.300741
2	150177576	6	32519782	99	0.311335
2	150177576	6	32524887	99	0.310209
2	150177576	6	32525111	99	0.32471
2	150177576	6	32546863	99	0.320106
2	150177576	6	32547987	99	0.308477
2	150177576	6	32552783	99	0.316947
2	150177576	6	32552788	99	0.316947
2	150177576	6	32555022	99	0.31995
2	150177576	6	32587613	99	0.314293
2	150177576	6	32587628	99	0.314293
2	150177576	6	32587661	99	0.314293
2	150177576	6	32588970	99	0.300827
2	150177576	6	32612035	99	0.300827
2	159300022	6	57289943	99	0.331081
2	159300022	6	57289945	99	0.331081
2	162135662	6	52691458	99	0.314825
2	162135663	6	52691458	99	0.314825
2	162135974	6	57271472	99	0.494898
2	162136023	6	57314150	99	0.316118
2	162136027	6	57314150	99	0.316118
2	162136029	6	57314150	99	0.316118
2	167141127	6	32138688	99	0.437803
2	167141127	6	33254948	99	0.513413
2	167141127	6	33264017	99	0.719783
2	167141127	6	36489582	99	0.402414
2	167141127	6	36489585	99	0.402414
2	167141127	6	37186169	99	0.318322
2	167141127	6	37414285	99	0.491939
2	167141127	6	37414288	99	0.491939
2	167141127	6	37897593	99	0.491692
2	167141127	6	39304407	99	0.386479
2	167141127	6	43418613	99	0.445484
2	169143035	6	32639836	99	0.305143
2	169143035	6	32639931	99	0.305143
2	169143035	6	32639972	99	0.305143
2	169143035	6	32683010	99	0.327467
2	169143035	6	32683055	99	0.327467
2	169143035	6	32683240	99	0.318339
2	169143035	6	32683247	99	0.327467
2	169143035	6	32683251	99	0.327467
2	169143035	6	32683309	99	0.351612
2	169143035	6	32683382	99	0.327467
2	169143035	6	32683645	99	0.327467
2	169143035	6	32683708	99	0.327467
2	169143035	6	32683713	99	0.327467
2	169143035	6	32683750	99	0.327467
2	169143035	6	32683763	99	0.342675
2	169143035	6	32684257	99	0.327467
2	169143035	6	32684272	99	0.327467
2	169143035	6	32684317	99	0.313074
2	169143035	6	32684387	99	0.327467
2	169143035	6	32684760	99	0.313074
2	169143035	6	32685550	99	0.327467
2	169150494	6	32639836	99	0.305143
2	169150494	6	32639931	99	0.305143
2	169150494	6	32639972	99	0.305143
2	169150494	6	32683010	99	0.327467
2	169150494	6	32683055	99	0.327467
2	169150494	6	32683240	99	0.318339
2	169150494	6	32683247	99	0.327467
2	169150494	6	32683251	99	0.327467
2	169150494	6	32683309	99	0.351612
2	169150494	6	32683382	99	0.327467
2	169150494	6	32683645	99	0.327467
2	169150494	6	32683708	99	0.327467
2	169150494	6	32683713	99	0.327467
2	169150494	6	32683750	99	0.327467
2	169150494	6	32683763	99	0.342675
2	169150494	6	32684257	99	0.327467
2	169150494	6	32684272	99	0.327467
2	169150494	6	32684317	99	0.313074
2	169150494	6	32684387	99	0.327467
2	169150494	6	32684760	99	0.313074
2	169150494	6	32685550	99	0.327467
2	169150881	6	32639836	99	0.305143
2	169150881	6	32639931	99	0.305143
2	169150881	6	32639972	99	0.305143
2	169150881	6	32683010	99	0.327467
2	169150881	6	32683055	99	0.327467
2	169150881	6	32683240	99	0.318339
2	169150881	6	32683247	99	0.327467
2	169150881	6	32683251	99	0.327467
2	169150881	6	32683309	99	0.351612
2	169150881	6	32683382	99	0.327467
2	169150881	6	32683645	99	0.327467
2	169150881	6	32683708	99	0.327467
2	169150881	6	32683713	99	0.327467
2	169150881	6	32683750	99	0.327467
2	169150881	6	32683763	99	0.342675
2	169150881	6	32684257	99	0.327467
2	169150881	6	32684272	99	0.327467
2	169150881	6	32684317	99	0.313074
2	169150881	6	32684387	99	0.327467
2	169150881	6	32684760	99	0.313074
2	169150881	6	32685550	99	0.327467
2	169155595	6	32639836	99	0.305143
2	169155595	6	32639931	99	0.305143
2	169155595	6	32639972	99	0.305143
2	169155595	6	32683010	99	0.327467
2	169155595	6	32683055	99	0.327467
2	169155595	6	32683240	99	0.318339
2	169155595	6	32683247	99	0.327467
2	169155595	6	32683251	99	0.327467
2	169155595	6	32683309	99	0.351612
2	169155595	6	32683382	99	0.327467
2	169155595	6	32683645	99	0.327467
2	169155595	6	32683708	99	0.327467
2	169155595	6	32683713	99	0.327467
2	169155595	6	32683750	99	0.327467
2	169155595	6	32683763	99	0.342675
2	169155595	6	32684257	99	0.327467
2	169155595	6	32684272	99	0.327467
2	169155595	6	32684317	99	0.313074
2	169155595	6	32684387	99	0.327467
2	169155595	6	32684760	99	0.313074
2	169155595	6	32685550	99	0.327467
2	170361152	6	33142474	99	0.333554
2	170361152	6	35745283	99	0.457345
2	170361152	6	36489582	99	0.496684
2	170361152	6	36489585	99	0.496684
2	170361152	6	37414285	99	0.387123
2	170361152	6	37414288	99	0.387123
2	170361152	6	39304407	99	0.535937
2	170361152	6	39304410	99	0.3125
2	170361152	6	49667848	99	0.468772
2	170361152	6	51611730	99	0.393001
2	170361152	6	51611733	99	0.393001
2	170590979	6	57273996	99	0.324333
2	170590979	6	57273997	99	0.324333
2	170591040	6	57273996	99	0.324333
2	170591040	6	57273997	99	0.324333
2	170592709	6	57273996	99	0.333891
2	170592709	6	57273997	99	0.333891
2	170593234	6	57273996	99	0.324333
2	170593234	6	57273997	99	0.324333
2	170594105	6	57273996	99	0.324333
2	170594105	6	57273997	99	0.324333
2	170594129	6	57273996	99	0.324333
2	170594129	6	57273997	99	0.324333
2	170621833	6	35409958	99	0.309485
2	174357729	6	36240841	99	0.301844
2	174357729	6	36242290	99	0.301844
2	174357729	6	36243494	99	0.301844
2	174357729	6	36243640	99	0.301844
2	174357729	6	36244983	99	0.301844
2	174357729	6	36247103	99	0.301844
2	177033995	6	33142474	99	0.321063
2	177033995	6	36489582	99	0.353929
2	177033995	6	36489585	99	0.353929
2	177033995	6	39304407	99	0.337885
2	177033995	6	49667848	99	0.382274
2	177033995	6	51611730	99	0.507065
2	177033995	6	51611733	99	0.507065
2	177054788	6	34985553	99	0.330664
2	177054788	6	36489582	99	0.308808
2	177054788	6	36489585	99	0.308808
2	177054788	6	37414285	99	0.366928
2	177054788	6	37414288	99	0.366928
2	177054788	6	51611730	99	0.394757
2	177054788	6	51611733	99	0.394757
2	179296248	6	31809866	99	0.334264
2	179296248	6	31914935	99	0.330579
2	179296248	6	32339348	99	0.360306
2	179296248	6	32339548	99	0.349832
2	179296248	6	32339897	99	0.39741
2	179296248	6	32340068	99	0.394149
2	179296248	6	32340070	99	0.325715
2	179296248	6	32340106	99	0.333374
2	179296248	6	32340236	99	0.587415
2	179296248	6	32340654	99	0.473261
2	179296248	6	32341318	99	0.473261
2	179296248	6	32341353	99	0.392471
2	179296248	6	32341473	99	0.473261
2	179296248	6	32341719	99	0.473261
2	179296248	6	32342087	99	0.473261
2	179296248	6	32342129	99	0.473261
2	179296248	6	32342166	99	0.473261
2	179296248	6	32342639	99	0.473261
2	179296248	6	32342691	99	0.392471
2	179296248	6	32342822	99	0.37594
2	179296248	6	32343018	99	0.473261
2	179296248	6	32343095	99	0.473261
2	179296248	6	32343096	99	0.473261
2	179296248	6	32343267	99	0.473261
2	179296248	6	32343384	99	0.473261
2	179296248	6	32343616	99	0.473261
2	179296248	6	32343686	99	0.473261
2	179296248	6	32343714	99	0.37594
2	179296248	6	32343796	99	0.473261
2	179296248	6	32343869	99	0.473261
2	179296248	6	32343873	99	0.473261
2	179296248	6	32343882	99	0.473261
2	179296248	6	32343985	99	0.473261
2	179296248	6	32344376	99	0.473261
2	179296248	6	32344731	99	0.473261
2	179296248	6	32344808	99	0.473261
2	179296248	6	32344973	99	0.473261
2	179296248	6	32345052	99	0.473261
2	179296248	6	32345443	99	0.473261
2	179296248	6	32345514	99	0.473261
2	179296248	6	32345595	99	0.359383
2	179296248	6	32345667	99	0.473261
2	179296248	6	32345891	99	0.311911
2	179296248	6	32346406	99	0.473261
2	179296248	6	32346452	99	0.33202
2	179296248	6	32346491	99	0.359383
2	179296248	6	32346637	99	0.473261
2	179296248	6	32346662	99	0.454111
2	179296248	6	32346663	99	0.454111
2	179296248	6	32346701	99	0.473261
2	179296248	6	32346772	99	0.37594
2	179296248	6	32346794	99	0.473261
2	179296248	6	32347016	99	0.473261
2	179296248	6	32347280	99	0.473261
2	179296248	6	32347490	99	0.473261
2	179296248	6	32347532	99	0.473261
2	179296248	6	32347533	99	0.473261
2	179296248	6	32347749	99	0.473261
2	179296248	6	32347831	99	0.473261
2	179296248	6	32347897	99	0.473261
2	179296248	6	32348098	99	0.473261
2	179296248	6	32348145	99	0.473261
2	179296248	6	32348309	99	0.37594
2	179296248	6	32348463	99	0.473261
2	179296248	6	32348467	99	0.473261
2	179296248	6	32348690	99	0.473261
2	179296248	6	32349086	99	0.311911
2	179296248	6	32349494	99	0.473261
2	179296248	6	32349571	99	0.473261
2	179296248	6	32349711	99	0.473261
2	179296248	6	32349772	99	0.311911
2	179296248	6	32349946	99	0.473261
2	179296248	6	32350036	99	0.473261
2	179296248	6	32350107	99	0.37594
2	179296248	6	32350384	99	0.473261
2	179296248	6	32350776	99	0.473261
2	179296248	6	32350868	99	0.33202
2	179296248	6	32351283	99	0.33202
2	179296248	6	32351901	99	0.473261
2	179296248	6	32351991	99	0.473261
2	179296248	6	32352568	99	0.37594
2	179296248	6	32352737	99	0.30662
2	179296248	6	32353166	99	0.37594
2	179296248	6	32354428	99	0.33202
2	179296248	6	32354644	99	0.37594
2	179296248	6	32355605	99	0.33202
2	179296248	6	32355683	99	0.33202
2	179296248	6	32357165	99	0.473261
2	179296248	6	32358231	99	0.473261
2	179296248	6	32358286	99	0.37594
2	179296248	6	32358414	99	0.33202
2	179296248	6	32358513	99	0.37594
2	179296248	6	32358942	99	0.33202
2	179296248	6	32359121	99	0.473261
2	179296248	6	32359763	99	0.37594
2	179296248	6	32360258	99	0.473261
2	179296248	6	32361111	99	0.33202
2	179296248	6	32362416	99	0.30662
2	179296248	6	32363527	99	0.33202
2	179296248	6	32363816	99	0.337063
2	179296248	6	32363844	99	0.473261
2	179296248	6	32363955	99	0.33202
2	179296248	6	32364356	99	0.473261
2	179296248	6	32364891	99	0.473261
2	179296248	6	32365580	99	0.37594
2	179296248	6	32365840	99	0.37594
2	179296248	6	32366697	99	0.473261
2	179296248	6	32367722	99	0.473261
2	179296248	6	32367777	99	0.473261
2	179296248	6	32367795	99	0.341594
2	179296248	6	32367847	99	0.473261
2	179296248	6	32368087	99	0.473261
2	179296248	6	32368314	99	0.473261
2	179296248	6	32368432	99	0.341594
2	179296248	6	32368436	99	0.306077
2	179296248	6	32368438	99	0.306077
2	179296248	6	32368513	99	0.454111
2	179296248	6	32368593	99	0.37594
2	179296248	6	32370616	99	0.473261
2	179296248	6	32370684	99	0.473261
2	179296248	6	32370835	99	0.417412
2	179296248	6	32371179	99	0.473261
2	179296248	6	32371269	99	0.473261
2	179296248	6	32371619	99	0.473261
2	179296248	6	32371915	99	0.311911
2	179296248	6	32373538	99	0.417412
2	179296248	6	32373591	99	0.458836
2	179296248	6	32373595	99	0.458836
2	179296248	6	32373598	99	0.458836
2	179296248	6	32373698	99	0.417412
2	179296248	6	32373801	99	0.417412
2	179296248	6	32374131	99	0.473261
2	179296248	6	32374622	99	0.473261
2	179296248	6	32375280	99	0.391968
2	179296248	6	32375330	99	0.391968
2	179296248	6	32375352	99	0.391968
2	179296248	6	32375371	99	0.391968
2	179296248	6	32375374	99	0.391968
2	179296248	6	32375424	99	0.391968
2	179296248	6	32375646	99	0.472697
2	179296248	6	32375695	99	0.472697
2	179296248	6	32375745	99	0.456311
2	179296248	6	32375973	99	0.311911
2	179296248	6	32376176	99	0.472697
2	179296248	6	32376348	99	0.311911
2	179296248	6	32376618	99	0.456311
2	179296248	6	32376746	99	0.473261
2	179296248	6	32376788	99	0.306861
2	179296248	6	32376882	99	0.456311
2	179296248	6	32376932	99	0.456311
2	179296248	6	32377061	99	0.456311
2	179296248	6	32377116	99	0.456311
2	179296248	6	32377470	99	0.456311
2	179296248	6	32377539	99	0.456311
2	179296248	6	32377588	99	0.456311
2	179296248	6	32377716	99	0.37594
2	179296248	6	32378680	99	0.456311
2	179296248	6	32378787	99	0.456311
2	179296248	6	32378834	99	0.456311
2	179296248	6	32378866	99	0.456311
2	179296248	6	32378877	99	0.456311
2	179296248	6	32378940	99	0.37594
2	179296248	6	32378945	99	0.473261
2	179296248	6	32378982	99	0.456311
2	179296248	6	32379011	99	0.456311
2	179296248	6	32379031	99	0.456311
2	179296248	6	32379047	99	0.456311
2	179296248	6	32379101	99	0.456311
2	179296248	6	32379239	99	0.456311
2	179296248	6	32379445	99	0.456311
2	179296248	6	32379489	99	0.472697
2	179296248	6	32379682	99	0.456311
2	179296248	6	32380190	99	0.456311
2	179296248	6	32380262	99	0.456311
2	179296248	6	32380398	99	0.37594
2	179296248	6	32380715	99	0.464984
2	179296248	6	32380717	99	0.37594
2	179296248	6	32380782	99	0.456311
2	179296248	6	32380785	99	0.456311
2	179296248	6	32380818	99	0.456311
2	179296248	6	32380826	99	0.456311
2	179296248	6	32380860	99	0.456311
2	179296248	6	32381041	99	0.456311
2	179296248	6	32381210	99	0.428914
2	179296248	6	32381268	99	0.428914
2	179296248	6	32381374	99	0.3252
2	179296248	6	32381443	99	0.3252
2	179296248	6	32381736	99	0.428914
2	179296248	6	32387373	99	0.339981
2	179296248	6	32387809	99	0.339981
2	179296248	6	32396930	99	0.339981
2	179296248	6	32402778	99	0.339981
2	179296248	6	32405821	99	0.339981
2	179296248	6	32408044	99	0.384298
2	179296248	6	32416736	99	0.304222
2	179296248	6	32418018	99	0.304222
2	179296248	6	32418031	99	0.304222
2	179296248	6	32418355	99	0.304222
2	179296248	6	32418710	99	0.304222
2	179296248	6	32419074	99	0.304222
2	179296248	6	32419276	99	0.304222
2	179296248	6	32420497	99	0.304222
2	179296248	6	32420512	99	0.304222
2	179296248	6	32423237	99	0.304222
2	179296248	6	32424568	99	0.304222
2	179296248	6	32424882	99	0.304222
2	179296248	6	32425397	99	0.309522
2	179296248	6	32425487	99	0.304222
2	179296248	6	32427005	99	0.315593
2	179296248	6	32427179	99	0.315593
2	179296248	6	32428062	99	0.582194
2	179296248	6	32428079	99	0.582194
2	179296248	6	32428115	99	0.582194
2	179296248	6	32428186	99	0.433125
2	179296248	6	32428285	99	0.433125
2	179296248	6	32428715	99	0.582194
2	179296248	6	32428772	99	0.481795
2	179296248	6	32429011	99	0.433125
2	179296248	6	32429245	99	0.640996
2	179296248	6	32429303	99	0.511827
2	179296248	6	32429327	99	0.702884
2	179296248	6	32429594	99	0.545971
2	179296248	6	32429643	99	0.701857
2	179296248	6	32429758	99	0.701857
2	179296248	6	32429803	99	0.356013
2	179296248	6	32429810	99	0.356013
2	179296248	6	32429825	99	0.701857
2	179296248	6	32430289	99	0.545971
2	179296248	6	32430326	99	0.701857
2	179296248	6	32431124	99	0.701857
2	179296248	6	32431147	99	0.545971
2	179296248	6	32431358	99	0.433125
2	179296248	6	32431542	99	0.47697
2	179296248	6	32431544	99	0.503023
2	179296248	6	32431606	99	0.545971
2	179296248	6	32431623	99	0.433125
2	179296248	6	32431638	99	0.545971
2	179296248	6	32431640	99	0.701857
2	179296248	6	32431867	99	0.545971
2	179296248	6	32431886	99	0.701857
2	179296248	6	32431927	99	0.545971
2	179296248	6	32432077	99	0.701857
2	179296248	6	32432181	99	0.701857
2	179296248	6	32432509	99	0.545971
2	179296248	6	32432556	99	0.406349
2	179296248	6	32432835	99	0.701857
2	179296248	6	32432992	99	0.701857
2	179296248	6	32433067	99	0.393316
2	179296248	6	32433167	99	0.701857
2	179296248	6	32433192	99	0.702884
2	179296248	6	32433290	99	0.545971
2	179296248	6	32433399	99	0.545971
2	179296248	6	32433654	99	0.596894
2	179296248	6	32433701	99	0.457997
2	179296248	6	32433741	99	0.716978
2	179296248	6	32433746	99	0.431512
2	179296248	6	32433798	99	0.724254
2	179296248	6	32433907	99	0.716978
2	179296248	6	32434011	99	0.713785
2	179296248	6	32434130	99	0.702884
2	179296248	6	32434135	99	0.702884
2	179296248	6	32434149	99	0.701857
2	179296248	6	32434240	99	0.701857
2	179296248	6	32434349	99	0.701857
2	179296248	6	32434361	99	0.701857
2	179296248	6	32434850	99	0.701857
2	179296248	6	32435044	99	0.545971
2	179296248	6	32435338	99	0.651578
2	179296248	6	32435542	99	0.676471
2	179296248	6	32435548	99	0.701857
2	179296248	6	32435550	99	0.701857
2	179296248	6	32435556	99	0.676471
2	179296248	6	32435684	99	0.702884
2	179296248	6	32435699	99	0.558385
2	179296248	6	32435767	99	0.571011
2	179296248	6	32436240	99	0.710906
2	179296248	6	32436250	99	0.710906
2	179296248	6	32436299	99	0.723695
2	179296248	6	32436350	99	0.303005
2	179296248	6	32436518	99	0.728363
2	179296248	6	32436529	99	0.728363
2	179296248	6	32436545	99	0.728363
2	179296248	6	32436680	99	0.519826
2	179296248	6	32436687	99	0.519826
2	179296248	6	32436733	99	0.519826
2	179296248	6	32436934	99	0.575633
2	179296248	6	32437050	99	0.701857
2	179296248	6	32437160	99	0.701857
2	179296248	6	32437223	99	0.701583
2	179296248	6	32437466	99	0.406349
2	179296248	6	32437614	99	0.701276
2	179296248	6	32437958	99	0.431512
2	179296248	6	32438010	99	0.48519
2	179296248	6	32438159	99	0.701857
2	179296248	6	32438243	99	0.417679
2	179296248	6	32438298	99	0.701857
2	179296248	6	32438387	99	0.558385
2	179296248	6	32438542	99	0.701857
2	179296248	6	32438648	99	0.701857
2	179296248	6	32438867	99	0.701857
2	179296248	6	32439029	99	0.701857
2	179296248	6	32439077	99	0.406349
2	179296248	6	32439108	99	0.701172
2	179296248	6	32439120	99	0.406349
2	179296248	6	32439123	99	0.406349
2	179296248	6	32439393	99	0.701172
2	179296248	6	32439490	99	0.789367
2	179296248	6	32439828	99	0.701857
2	179296248	6	32439964	99	0.533773
2	179296248	6	32440158	99	0.533773
2	179296248	6	32440160	99	0.545971
2	179296248	6	32440242	99	0.498516
2	179296248	6	32440270	99	0.498516
2	179296248	6	32440276	99	0.701276
2	179296248	6	32440362	99	0.461512
2	179296248	6	32440451	99	0.455322
2	179296248	6	32440467	99	0.492804
2	179296248	6	32440508	99	0.521795
2	179296248	6	32440677	99	0.545971
2	179296248	6	32440805	99	0.469029
2	179296248	6	32440806	99	0.469029
2	179296248	6	32440879	99	0.533773
2	179296248	6	32440910	99	0.536575
2	179296248	6	32440969	99	0.545971
2	179296248	6	32441008	99	0.701857
2	179296248	6	32441100	99	0.406349
2	179296248	6	32441150	99	0.701276
2	179296248	6	32441178	99	0.545971
2	179296248	6	32441193	99	0.509681
2	179296248	6	32441199	99	0.545971
2	179296248	6	32441202	99	0.492804
2	179296248	6	32441268	99	0.545971
2	179296248	6	32441276	99	0.701857
2	179296248	6	32441287	99	0.545971
2	179296248	6	32441391	99	0.701857
2	179296248	6	32441392	99	0.701583
2	179296248	6	32441396	99	0.545971
2	179296248	6	32441408	99	0.490109
2	179296248	6	32441422	99	0.473374
2	179296248	6	32441555	99	0.484675
2	179296248	6	32441641	99	0.484675
2	179296248	6	32441679	99	0.533773
2	179296248	6	32442180	99	0.701857
2	179296248	6	32442836	99	0.481795
2	179296248	6	32442954	99	0.339747
2	179296248	6	32442964	99	0.380836
2	179296248	6	32443172	99	0.481795
2	179296248	6	32443266	99	0.389585
2	179296248	6	32443269	99	0.433125
2	179296248	6	32443425	99	0.433125
2	179296248	6	32443432	99	0.481795
2	179296248	6	32443451	99	0.481795
2	179296248	6	32443458	99	0.425451
2	179296248	6	32443641	99	0.425451
2	179296248	6	32443665	99	0.467532
2	179296248	6	32443666	99	0.481795
2	179296248	6	32443890	99	0.481795
2	179296248	6	32443961	99	0.336709
2	179296248	6	32444021	99	0.481795
2	179296248	6	32444022	99	0.404351
2	179296248	6	32444078	99	0.385827
2	179296248	6	32444088	99	0.385827
2	179296248	6	32444096	99	0.481795
2	179296248	6	32444156	99	0.34735
2	179296248	6	32444198	99	0.481795
2	179296248	6	32444330	99	0.481795
2	179296248	6	32444475	99	0.398519
2	179296248	6	32444511	99	0.481795
2	179296248	6	32444544	99	0.439571
2	179296248	6	32444584	99	0.481795
2	179296248	6	32444708	99	0.481795
2	179296248	6	32444709	99	0.398997
2	179296248	6	32444733	99	0.481795
2	179296248	6	32444896	99	0.425451
2	179296248	6	32444910	99	0.481795
2	179296248	6	32444915	99	0.425451
2	179296248	6	32444932	99	0.433125
2	179296248	6	32444933	99	0.425451
2	179296248	6	32444940	99	0.414681
2	179296248	6	32444943	99	0.414681
2	179296248	6	32444946	99	0.481795
2	179296248	6	32445030	99	0.433125
2	179296248	6	32445079	99	0.481795
2	179296248	6	32445114	99	0.481795
2	179296248	6	32445117	99	0.481795
2	179296248	6	32445147	99	0.433125
2	179296248	6	32445155	99	0.433125
2	179296248	6	32445156	99	0.433125
2	179296248	6	32445258	99	0.481795
2	179296248	6	32445270	99	0.433125
2	179296248	6	32445306	99	0.481795
2	179296248	6	32445423	99	0.433125
2	179296248	6	32445519	99	0.433125
2	179296248	6	32445600	99	0.702884
2	179296248	6	32445691	99	0.489115
2	179296248	6	32445727	99	0.433125
2	179296248	6	32445792	99	0.481795
2	179296248	6	32445793	99	0.481795
2	179296248	6	32445799	99	0.481795
2	179296248	6	32445916	99	0.453459
2	179296248	6	32445992	99	0.481795
2	179296248	6	32446010	99	0.439571
2	179296248	6	32446051	99	0.481795
2	179296248	6	32446071	99	0.481795
2	179296248	6	32446100	99	0.418138
2	179296248	6	32446261	99	0.523778
2	179296248	6	32446278	99	0.425867
2	179296248	6	32446307	99	0.425867
2	179296248	6	32446425	99	0.481795
2	179296248	6	32446459	99	0.481795
2	179296248	6	32446483	99	0.419399
2	179296248	6	32446484	99	0.481795
2	179296248	6	32446588	99	0.701857
2	179296248	6	32446674	99	0.474652
2	179296248	6	32446691	99	0.425451
2	179296248	6	32446711	99	0.312042
2	179296248	6	32446717	99	0.354251
2	179296248	6	32446724	99	0.465608
2	179296248	6	32446737	99	0.330688
2	179296248	6	32446833	99	0.433125
2	179296248	6	32446843	99	0.433125
2	179296248	6	32446853	99	0.467532
2	179296248	6	32446922	99	0.481795
2	179296248	6	32446994	99	0.481795
2	179296248	6	32447014	99	0.481795
2	179296248	6	32447085	99	0.38039
2	179296248	6	32447111	99	0.481795
2	179296248	6	32447154	99	0.433125
2	179296248	6	32447162	99	0.481795
2	179296248	6	32447216	99	0.481795
2	179296248	6	32447219	99	0.481795
2	179296248	6	32447341	99	0.481795
2	179296248	6	32447364	99	0.433125
2	179296248	6	32447451	99	0.433125
2	179296248	6	32447474	99	0.481795
2	179296248	6	32447518	99	0.481795
2	179296248	6	32447545	99	0.433125
2	179296248	6	32447563	99	0.481795
2	179296248	6	32447598	99	0.433125
2	179296248	6	32447616	99	0.481795
2	179296248	6	32447644	99	0.388889
2	179296248	6	32447653	99	0.457755
2	179296248	6	32447667	99	0.675313
2	179296248	6	32447715	99	0.481795
2	179296248	6	32447769	99	0.433125
2	179296248	6	32447816	99	0.433125
2	179296248	6	32447873	99	0.481795
2	179296248	6	32447900	99	0.481795
2	179296248	6	32448052	99	0.393316
2	179296248	6	32448098	99	0.37713
2	179296248	6	32448129	99	0.429662
2	179296248	6	32448189	99	0.467532
2	179296248	6	32448319	99	0.34735
2	179296248	6	32448398	99	0.460898
2	179296248	6	32448500	99	0.327338
2	179296248	6	32448561	99	0.376124
2	179296248	6	32448583	99	0.398997
2	179296248	6	32448599	99	0.467687
2	179296248	6	32448616	99	0.334864
2	179296248	6	32448622	99	0.398837
2	179296248	6	32449030	99	0.433125
2	179296248	6	32449050	99	0.391013
2	179296248	6	32449138	99	0.514568
2	179296248	6	32449160	99	0.481795
2	179296248	6	32449198	99	0.425867
2	179296248	6	32449293	99	0.454288
2	179296248	6	32449345	99	0.418138
2	179296248	6	32449411	99	0.481795
2	179296248	6	32449523	99	0.325828
2	179296248	6	32449726	99	0.398997
2	179296248	6	32449797	99	0.370858
2	179296248	6	32449820	99	0.494327
2	179296248	6	32449851	99	0.425451
2	179296248	6	32449858	99	0.319829
2	179296248	6	32449965	99	0.497153
2	179296248	6	32450033	99	0.514568
2	179296248	6	32450037	99	0.418138
2	179296248	6	32450058	99	0.410622
2	179296248	6	32450089	99	0.514568
2	179296248	6	32450140	99	0.514568
2	179296248	6	32450154	99	0.339811
2	179296248	6	32450270	99	0.506511
2	179296248	6	32450333	99	0.502299
2	179296248	6	32450497	99	0.418431
2	179296248	6	32450580	99	0.654724
2	179296248	6	32450613	99	0.670805
2	179296248	6	32450678	99	0.449512
2	179296248	6	32450721	99	0.356348
2	179296248	6	32450915	99	0.38039
2	179296248	6	32451242	99	0.363091
2	179296248	6	32451243	99	0.363091
2	179296248	6	32451288	99	0.701857
2	179296248	6	32451289	99	0.701857
2	179296248	6	32451351	99	0.475866
2	179296248	6	32451361	99	0.433125
2	179296248	6	32451395	99	0.438858
2	179296248	6	32451484	99	0.640996
2	179296248	6	32451491	99	0.367837
2	179296248	6	32451526	99	0.481795
2	179296248	6	32451570	99	0.507627
2	179296248	6	32451650	99	0.425451
2	179296248	6	32451678	99	0.701857
2	179296248	6	32451693	99	0.621377
2	179296248	6	32451758	99	0.621377
2	179296248	6	32451822	99	0.389619
2	179296248	6	32451834	99	0.567825
2	179296248	6	32451902	99	0.702884
2	179296248	6	32451906	99	0.414474
2	179296248	6	32451947	99	0.701276
2	179296248	6	32451954	99	0.701276
2	179296248	6	32451963	99	0.701276
2	179296248	6	32452028	99	0.481795
2	179296248	6	32452110	99	0.389619
2	179296248	6	32452176	99	0.436332
2	179296248	6	32452281	99	0.701857
2	179296248	6	32452361	99	0.489115
2	179296248	6	32452399	99	0.481795
2	179296248	6	32452409	99	0.481795
2	179296248	6	32452470	99	0.371429
2	179296248	6	32452506	99	0.701857
2	179296248	6	32452517	99	0.48723
2	179296248	6	32452602	99	0.49998
2	179296248	6	32452626	99	0.514568
2	179296248	6	32452767	99	0.37283
2	179296248	6	32452802	99	0.360114
2	179296248	6	32453036	99	0.470123
2	179296248	6	32453037	99	0.470123
2	179296248	6	32453095	99	0.481795
2	179296248	6	32453101	99	0.481795
2	179296248	6	32453103	99	0.363793
2	179296248	6	32453107	99	0.472224
2	179296248	6	32453191	99	0.430074
2	179296248	6	32453336	99	0.701857
2	179296248	6	32453338	99	0.514568
2	179296248	6	32453372	99	0.351934
2	179296248	6	32453495	99	0.460215
2	179296248	6	32453496	99	0.439571
2	179296248	6	32453500	99	0.354553
2	179296248	6	32453532	99	0.49625
2	179296248	6	32453543	99	0.373228
2	179296248	6	32453603	99	0.478797
2	179296248	6	32453632	99	0.500879
2	179296248	6	32453655	99	0.507627
2	179296248	6	32453853	99	0.443986
2	179296248	6	32454156	99	0.528993
2	179296248	6	32454200	99	0.528993
2	179296248	6	32454239	99	0.519392
2	179296248	6	32454246	99	0.519392
2	179296248	6	32454275	99	0.430521
2	179296248	6	32454278	99	0.430521
2	179296248	6	32454297	99	0.440028
2	179296248	6	32454360	99	0.559568
2	179296248	6	32454361	99	0.559568
2	179296248	6	32454488	99	0.48508
2	179296248	6	32454575	99	0.545225
2	179296248	6	32455649	99	0.349847
2	179296248	6	32455651	99	0.333529
2	179296248	6	32455661	99	0.333529
2	179296248	6	32455743	99	0.341014
2	179296248	6	32455810	99	0.301357
2	179296248	6	32455827	99	0.301357
2	179296248	6	32455828	99	0.301357
2	179296248	6	32455838	99	0.301357
2	179296248	6	32455847	99	0.362297
2	179296248	6	32455859	99	0.362297
2	179296248	6	32455906	99	0.334245
2	179296248	6	32455928	99	0.32582
2	179296248	6	32455952	99	0.32582
2	179296248	6	32456010	99	0.645596
2	179296248	6	32456105	99	0.509137
2	179296248	6	32456156	99	0.311311
2	179296248	6	32456190	99	0.302066
2	179296248	6	32456198	99	0.302066
2	179296248	6	32456239	99	0.301357
2	179296248	6	32456262	99	0.301357
2	179296248	6	32456265	99	0.301357
2	179296248	6	32456326	99	0.319633
2	179296248	6	32456335	99	0.310451
2	179296248	6	32456339	99	0.310451
2	179296248	6	32456353	99	0.310451
2	179296248	6	32456357	99	0.310451
2	179296248	6	32456364	99	0.310451
2	179296248	6	32456366	99	0.310451
2	179296248	6	32456371	99	0.310451
2	179296248	6	32456687	99	0.300931
2	179296248	6	32456691	99	0.300931
2	179296248	6	32457285	99	0.339515
2	179296248	6	32457291	99	0.360207
2	179296248	6	32457305	99	0.360207
2	179296248	6	32457315	99	0.669565
2	179296248	6	32457338	99	0.645399
2	179296248	6	32457348	99	0.667362
2	179296248	6	32457390	99	0.330596
2	179296248	6	32457396	99	0.330596
2	179296248	6	32457399	99	0.330596
2	179296248	6	32457475	99	0.330596
2	179296248	6	32457488	99	0.330596
2	179296248	6	32457539	99	0.357173
2	179296248	6	32457566	99	0.341043
2	179296248	6	32457643	99	0.344483
2	179296248	6	32457762	99	0.668224
2	179296248	6	32457771	99	0.668224
2	179296248	6	32457809	99	0.539059
2	179296248	6	32457814	99	0.632874
2	179296248	6	32457822	99	0.527369
2	179296248	6	32457830	99	0.527369
2	179296248	6	32457835	99	0.527369
2	179296248	6	32457850	99	0.518306
2	179296248	6	32457866	99	0.317516
2	179296248	6	32457868	99	0.510703
2	179296248	6	32457874	99	0.58724
2	179296248	6	32457880	99	0.301287
2	179296248	6	32457944	99	0.346709
2	179296248	6	32457945	99	0.346709
2	179296248	6	32457989	99	0.388889
2	179296248	6	32458032	99	0.372893
2	179296248	6	32458033	99	0.45417
2	179296248	6	32458048	99	0.472325
2	179296248	6	32458168	99	0.881449
2	179296248	6	32458169	99	0.881449
2	179296248	6	32458228	99	0.341043
2	179296248	6	32458246	99	0.339132
2	179296248	6	32458258	99	0.425803
2	179296248	6	32458264	99	0.354133
2	179296248	6	32458328	99	0.577167
2	179296248	6	32458419	99	0.709308
2	179296248	6	32458514	99	0.696257
2	179296248	6	32459250	99	0.645399
2	179296248	6	32459251	99	0.667594
2	179296248	6	32459526	99	0.351441
2	179296248	6	32459554	99	0.672619
2	179296248	6	32459572	99	0.672619
2	179296248	6	32459626	99	0.373869
2	179296248	6	32459641	99	0.600718
2	179296248	6	32459665	99	0.600718
2	179296248	6	32459748	99	0.55128
2	179296248	6	32459749	99	0.730117
2	179296248	6	32459803	99	0.55128
2	179296248	6	32459811	99	0.55128
2	179296248	6	32459855	99	0.476475
2	179296248	6	32459866	99	0.476475
2	179296248	6	32459875	99	0.455402
2	179296248	6	32459877	99	0.455402
2	179296248	6	32459878	99	0.455402
2	179296248	6	32459902	99	0.696257
2	179296248	6	32459917	99	0.320198
2	179296248	6	32459923	99	0.633034
2	179296248	6	32459965	99	0.667582
2	179296248	6	32459971	99	0.667582
2	179296248	6	32459972	99	0.667582
2	179296248	6	32459999	99	0.302131
2	179296248	6	32460002	99	0.302131
2	179296248	6	32460486	99	0.696257
2	179296248	6	32460798	99	0.583461
2	179296248	6	32460831	99	0.319519
2	179296248	6	32460841	99	0.319519
2	179296248	6	32468804	99	0.554837
2	179296248	6	32468939	99	0.483092
2	179296248	6	32468996	99	0.309336
2	179296248	6	32469012	99	0.426964
2	179296248	6	32469068	99	0.484303
2	179296248	6	32469438	99	0.400753
2	179296248	6	32469516	99	0.723859
2	179296248	6	32469765	99	0.330596
2	179296248	6	32469793	99	0.330596
2	179296248	6	32469825	99	0.311181
2	179296248	6	32472604	99	0.302131
2	179296248	6	32472605	99	0.302131
2	179296248	6	32472668	99	0.415739
2	179296248	6	32472941	99	0.303235
2	179296248	6	32472965	99	0.401551
2	179296248	6	32473199	99	0.325279
2	179296248	6	32473206	99	0.325235
2	179296248	6	32473222	99	0.320569
2	179296248	6	32473454	99	0.593312
2	179296248	6	32473461	99	0.642273
2	179296248	6	32473495	99	0.520714
2	179296248	6	32473542	99	0.519391
2	179296248	6	32474340	99	0.604737
2	179296248	6	32475948	99	0.59106
2	179296248	6	32478580	99	0.367049
2	179296248	6	32478581	99	0.367049
2	179296248	6	32478651	99	0.398132
2	179296248	6	32478705	99	0.381812
2	179296248	6	32478712	99	0.313327
2	179296248	6	32478848	99	0.623028
2	179296248	6	32478885	99	0.636983
2	179296248	6	32479229	99	0.603806
2	179296248	6	32479301	99	0.59106
2	179296248	6	32479305	99	0.419686
2	179296248	6	32479348	99	0.362159
2	179296248	6	32479429	99	0.600209
2	179296248	6	32479493	99	0.574086
2	179296248	6	32479557	99	0.455729
2	179296248	6	32479580	99	0.460157
2	179296248	6	32479655	99	0.365283
2	179296248	6	32479745	99	0.38035
2	179296248	6	32479878	99	0.522584
2	179296248	6	32479883	99	0.652473
2	179296248	6	32479889	99	0.522584
2	179296248	6	32479942	99	0.45796
2	179296248	6	32479953	99	0.45796
2	179296248	6	32479972	99	0.451704
2	179296248	6	32480130	99	0.519429
2	179296248	6	32480632	99	0.491671
2	179296248	6	32480757	99	0.579228
2	179296248	6	32480844	99	0.545192
2	179296248	6	32481628	99	0.60057
2	179296248	6	32481691	99	0.487218
2	179296248	6	32481692	99	0.487218
2	179296248	6	32481749	99	0.633438
2	179296248	6	32481954	99	0.537815
2	179296248	6	32481961	99	0.537815
2	179296248	6	32481962	99	0.537815
2	179296248	6	32482031	99	0.561827
2	179296248	6	32482032	99	0.580333
2	179296248	6	32482056	99	0.321774
2	179296248	6	32482067	99	0.321774
2	179296248	6	32482101	99	0.638576
2	179296248	6	32482115	99	0.304548
2	179296248	6	32482151	99	0.52381
2	179296248	6	32482159	99	0.52381
2	179296248	6	32482213	99	0.538332
2	179296248	6	32482223	99	0.538332
2	179296248	6	32482238	99	0.538332
2	179296248	6	32482316	99	0.349034
2	179296248	6	32482335	99	0.683693
2	179296248	6	32482342	99	0.349034
2	179296248	6	32482443	99	0.561462
2	179296248	6	32482576	99	0.589046
2	179296248	6	32482582	99	0.345398
2	179296248	6	32482638	99	0.586063
2	179296248	6	32483156	99	0.659587
2	179296248	6	32484520	99	0.623028
2	179296248	6	32485481	99	0.431711
2	179296248	6	32485511	99	0.431711
2	179296248	6	32485583	99	0.355324
2	179296248	6	32485589	99	0.463121
2	179296248	6	32485623	99	0.392857
2	179296248	6	32485641	99	0.451087
2	179296248	6	32485651	99	0.477292
2	179296248	6	32485659	99	0.477292
2	179296248	6	32485679	99	0.324917
2	179296248	6	32485683	99	0.488305
2	179296248	6	32485692	99	0.488305
2	179296248	6	32485700	99	0.304032
2	179296248	6	32485704	99	0.304032
2	179296248	6	32485729	99	0.481068
2	179296248	6	32485742	99	0.497572
2	179296248	6	32485744	99	0.497572
2	179296248	6	32485746	99	0.477696
2	179296248	6	32485747	99	0.477696
2	179296248	6	32485775	99	0.51393
2	179296248	6	32485776	99	0.51393
2	179296248	6	32485778	99	0.51393
2	179296248	6	32485794	99	0.580761
2	179296248	6	32485815	99	0.599823
2	179296248	6	32485856	99	0.380366
2	179296248	6	32485857	99	0.542254
2	179296248	6	32485861	99	0.538579
2	179296248	6	32485889	99	0.32606
2	179296248	6	32485907	99	0.303496
2	179296248	6	32485928	99	0.459821
2	179296248	6	32485952	99	0.770625
2	179296248	6	32485972	99	0.841168
2	179296248	6	32486020	99	0.812576
2	179296248	6	32486059	99	0.715086
2	179296248	6	32486092	99	0.319633
2	179296248	6	32486099	99	0.524431
2	179296248	6	32486157	99	0.465114
2	179296248	6	32486202	99	0.302066
2	179296248	6	32486238	99	0.386712
2	179296248	6	32486281	99	0.409463
2	179296248	6	32486344	99	0.304797
2	179296248	6	32486391	99	0.444445
2	179296248	6	32486484	99	0.410714
2	179296248	6	32486533	99	0.314738
2	179296248	6	32486809	99	0.379128
2	179296248	6	32486827	99	0.330179
2	179296248	6	32486879	99	0.421686
2	179296248	6	32486883	99	0.423369
2	179296248	6	32486887	99	0.423369
2	179296248	6	32486926	99	0.321774
2	179296248	6	32486943	99	0.321774
2	179296248	6	32486948	99	0.321774
2	179296248	6	32486953	99	0.321774
2	179296248	6	32486970	99	0.378005
2	179296248	6	32486973	99	0.70268
2	179296248	6	32486992	99	0.701739
2	179296248	6	32487038	99	0.370858
2	179296248	6	32487066	99	0.377027
2	179296248	6	32487068	99	0.349034
2	179296248	6	32487074	99	0.384627
2	179296248	6	32487080	99	0.384627
2	179296248	6	32487101	99	0.333147
2	179296248	6	32487104	99	0.352246
2	179296248	6	32487114	99	0.342786
2	179296248	6	32487170	99	0.448612
2	179296248	6	32487174	99	0.361889
2	179296248	6	32487214	99	0.34526
2	179296248	6	32487390	99	0.357173
2	179296248	6	32487398	99	0.357173
2	179296248	6	32487427	99	0.461462
2	179296248	6	32487444	99	0.46719
2	179296248	6	32487449	99	0.744186
2	179296248	6	32487456	99	0.371399
2	179296248	6	32487462	99	0.611839
2	179296248	6	32487464	99	0.371399
2	179296248	6	32487474	99	0.351441
2	179296248	6	32487484	99	0.351441
2	179296248	6	32487588	99	0.341043
2	179296248	6	32487603	99	0.304429
2	179296248	6	32487605	99	0.304429
2	179296248	6	32487609	99	0.304429
2	179296248	6	32487633	99	0.369262
2	179296248	6	32487641	99	0.3441
2	179296248	6	32487650	99	0.454785
2	179296248	6	32487855	99	0.642857
2	179296248	6	32488267	99	0.310894
2	179296248	6	32488402	99	0.347546
2	179296248	6	32488418	99	0.352217
2	179296248	6	32488427	99	0.324765
2	179296248	6	32488437	99	0.324765
2	179296248	6	32488489	99	0.31267
2	179296248	6	32488711	99	0.364162
2	179296248	6	32488918	99	0.556095
2	179296248	6	32488929	99	0.556095
2	179296248	6	32488974	99	0.536299
2	179296248	6	32489037	99	0.484067
2	179296248	6	32489042	99	0.36271
2	179296248	6	32489061	99	0.37497
2	179296248	6	32489247	99	0.320198
2	179296248	6	32489254	99	0.320198
2	179296248	6	32489259	99	0.320198
2	179296248	6	32489269	99	0.587326
2	179296248	6	32489322	99	0.359251
2	179296248	6	32489347	99	0.327456
2	179296248	6	32489348	99	0.327456
2	179296248	6	32489423	99	0.34758
2	179296248	6	32489468	99	0.304021
2	179296248	6	32489525	99	0.381502
2	179296248	6	32489642	99	0.373535
2	179296248	6	32489668	99	0.509593
2	179296248	6	32489707	99	0.436618
2	179296248	6	32489708	99	0.436618
2	179296248	6	32489913	99	0.309508
2	179296248	6	32490084	99	0.303295
2	179296248	6	32490116	99	0.303295
2	179296248	6	32490350	99	0.481029
2	179296248	6	32490519	99	0.504347
2	179296248	6	32490640	99	0.334302
2	179296248	6	32490665	99	0.606865
2	179296248	6	32490675	99	0.33293
2	179296248	6	32490893	99	0.402414
2	179296248	6	32490901	99	0.687953
2	179296248	6	32490902	99	0.530136
2	179296248	6	32491687	99	0.488408
2	179296248	6	32492026	99	0.482734
2	179296248	6	32492228	99	0.417694
2	179296248	6	32492238	99	0.417694
2	179296248	6	32493114	99	0.485181
2	179296248	6	32493421	99	0.472395
2	179296248	6	32493436	99	0.300931
2	179296248	6	32493438	99	0.631666
2	179296248	6	32493456	99	0.669875
2	179296248	6	32493510	99	0.747145
2	179296248	6	32493946	99	0.376119
2	179296248	6	32493947	99	0.376119
2	179296248	6	32494053	99	0.379128
2	179296248	6	32494102	99	0.359251
2	179296248	6	32494723	99	0.320198
2	179296248	6	32494755	99	0.330242
2	179296248	6	32494927	99	0.34526
2	179296248	6	32494937	99	0.32582
2	179296248	6	32495213	99	0.469828
2	179296248	6	32495492	99	0.56178
2	179296248	6	32495760	99	0.522716
2	179296248	6	32495761	99	0.522716
2	179296248	6	32495834	99	0.460168
2	179296248	6	32496048	99	0.641604
2	179296248	6	32496202	99	0.407436
2	179296248	6	32496346	99	0.302131
2	179296248	6	32496471	99	0.593845
2	179296248	6	32496507	99	0.410714
2	179296248	6	32496609	99	0.301287
2	179296248	6	32496628	99	0.325542
2	179296248	6	32496642	99	0.333209
2	179296248	6	32496645	99	0.348835
2	179296248	6	32496649	99	0.539796
2	179296248	6	32496675	99	0.500653
2	179296248	6	32496676	99	0.318053
2	179296248	6	32496686	99	0.318053
2	179296248	6	32496843	99	0.371399
2	179296248	6	32496926	99	0.355238
2	179296248	6	32496932	99	0.45501
2	179296248	6	32496942	99	0.33963
2	179296248	6	32496949	99	0.310758
2	179296248	6	32497183	99	0.491156
2	179296248	6	32497232	99	0.657196
2	179296248	6	32497254	99	0.303674
2	179296248	6	32497528	99	0.446429
2	179296248	6	32497847	99	0.518433
2	179296248	6	32498558	99	0.303674
2	179296248	6	32498797	99	0.303674
2	179296248	6	32498881	99	0.313525
2	179296248	6	32498885	99	0.313525
2	179296248	6	32498914	99	0.649924
2	179296248	6	32498919	99	0.333209
2	179296248	6	32498937	99	0.737224
2	179296248	6	32498947	99	0.737224
2	179296248	6	32498958	99	0.333209
2	179296248	6	32498960	99	0.333209
2	179296248	6	32498980	99	0.333209
2	179296248	6	32499006	99	0.349034
2	179296248	6	32499015	99	0.365453
2	179296248	6	32499033	99	0.373869
2	179296248	6	32499047	99	0.373869
2	179296248	6	32499070	99	0.351441
2	179296248	6	32499074	99	0.351441
2	179296248	6	32499128	99	0.456372
2	179296248	6	32499148	99	0.673934
2	179296248	6	32499150	99	0.437028
2	179296248	6	32499185	99	0.778285
2	179296248	6	32499213	99	0.569217
2	179296248	6	32499214	99	0.334245
2	179296248	6	32499244	99	0.307027
2	179296248	6	32500928	99	0.727893
2	179296248	6	32501273	99	0.749847
2	179296248	6	32501282	99	0.749847
2	179296248	6	32501379	99	0.467687
2	179296248	6	32501395	99	0.360306
2	179296248	6	32501534	99	0.369709
2	179296248	6	32501613	99	0.776735
2	179296248	6	32501664	99	0.727893
2	179296248	6	32501719	99	0.957031
2	179296248	6	32501743	99	0.957031
2	179296248	6	32501882	99	0.73373
2	179296248	6	32501887	99	0.73373
2	179296248	6	32502174	99	0.469537
2	179296248	6	32502295	99	0.303674
2	179296248	6	32502317	99	0.468742
2	179296248	6	32502322	99	0.759051
2	179296248	6	32502337	99	0.303674
2	179296248	6	32502416	99	0.589022
2	179296248	6	32502447	99	0.333209
2	179296248	6	32502455	99	0.333209
2	179296248	6	32502471	99	0.817834
2	179296248	6	32502513	99	0.318053
2	179296248	6	32502517	99	0.804298
2	179296248	6	32502522	99	0.318053
2	179296248	6	32502585	99	0.74267
2	179296248	6	32502589	99	0.473723
2	179296248	6	32502610	99	0.498009
2	179296248	6	32502638	99	0.824922
2	179296248	6	32502664	99	0.824922
2	179296248	6	32502745	99	0.817834
2	179296248	6	32502774	99	0.333209
2	179296248	6	32502819	99	0.791626
2	179296248	6	32502871	99	0.754464
2	179296248	6	32502885	99	0.754464
2	179296248	6	32502934	99	0.724076
2	179296248	6	32502972	99	0.69509
2	179296248	6	32502974	99	0.69509
2	179296248	6	32503039	99	0.325542
2	179296248	6	32503050	99	0.325542
2	179296248	6	32503071	99	0.532477
2	179296248	6	32503087	99	0.518511
2	179296248	6	32503092	99	0.518511
2	179296248	6	32503128	99	0.408537
2	179296248	6	32503147	99	0.429861
2	179296248	6	32503161	99	0.698223
2	179296248	6	32503167	99	0.698223
2	179296248	6	32503177	99	0.698223
2	179296248	6	32503204	99	0.487278
2	179296248	6	32503221	99	0.504288
2	179296248	6	32503251	99	0.512143
2	179296248	6	32503258	99	0.512143
2	179296248	6	32503314	99	0.381134
2	179296248	6	32503336	99	0.779841
2	179296248	6	32503375	99	0.754464
2	179296248	6	32503391	99	0.408971
2	179296248	6	32503452	99	0.774289
2	179296248	6	32503488	99	0.763889
2	179296248	6	32503543	99	0.381086
2	179296248	6	32503561	99	0.720042
2	179296248	6	32503567	99	0.720042
2	179296248	6	32503658	99	0.720042
2	179296248	6	32503697	99	0.74267
2	179296248	6	32503704	99	0.74267
2	179296248	6	32503722	99	0.381086
2	179296248	6	32503728	99	0.471154
2	179296248	6	32503729	99	0.471154
2	179296248	6	32503831	99	0.543692
2	179296248	6	32503843	99	0.504849
2	179296248	6	32503921	99	0.727893
2	179296248	6	32503986	99	0.730117
2	179296248	6	32504035	99	0.3207
2	179296248	6	32504179	99	0.303674
2	179296248	6	32504453	99	0.333209
2	179296248	6	32504906	99	0.504849
2	179296248	6	32504965	99	0.303674
2	179296248	6	32505038	99	0.403223
2	179296248	6	32505043	99	0.312296
2	179296248	6	32505075	99	0.749847
2	179296248	6	32505100	99	0.391022
2	179296248	6	32505126	99	0.310758
2	179296248	6	32505224	99	0.72603
2	179296248	6	32505258	99	0.449974
2	179296248	6	32505267	99	0.735577
2	179296248	6	32505272	99	0.449974
2	179296248	6	32505292	99	0.732684
2	179296248	6	32505357	99	0.386153
2	179296248	6	32505371	99	0.394637
2	179296248	6	32505386	99	0.301287
2	179296248	6	32505390	99	0.71627
2	179296248	6	32505394	99	0.301287
2	179296248	6	32505433	99	0.325542
2	179296248	6	32505443	99	0.422687
2	179296248	6	32505471	99	0.742283
2	179296248	6	32505477	99	0.504849
2	179296248	6	32505568	99	0.51517
2	179296248	6	32505652	99	0.318053
2	179296248	6	32505668	99	0.325542
2	179296248	6	32505682	99	0.54748
2	179296248	6	32505762	99	0.76897
2	179296248	6	32505781	99	0.303674
2	179296248	6	32505798	99	0.498009
2	179296248	6	32505830	99	0.341043
2	179296248	6	32505836	99	0.543463
2	179296248	6	32505869	99	0.321377
2	179296248	6	32505875	99	0.349034
2	179296248	6	32505901	99	0.531928
2	179296248	6	32505908	99	0.32582
2	179296248	6	32505909	99	0.32582
2	179296248	6	32505965	99	0.311311
2	179296248	6	32506014	99	0.511168
2	179296248	6	32506021	99	0.511168
2	179296248	6	32506022	99	0.752584
2	179296248	6	32506042	99	0.429317
2	179296248	6	32506081	99	0.4466
2	179296248	6	32506116	99	0.398597
2	179296248	6	32506128	99	0.398597
2	179296248	6	32506163	99	0.398597
2	179296248	6	32506545	99	0.693505
2	179296248	6	32506627	99	0.341043
2	179296248	6	32506670	99	0.832222
2	179296248	6	32506695	99	0.310758
2	179296248	6	32506761	99	0.689193
2	179296248	6	32506766	99	0.443355
2	179296248	6	32506779	99	0.666173
2	179296248	6	32506794	99	0.369083
2	179296248	6	32506796	99	0.616077
2	179296248	6	32506798	99	0.369083
2	179296248	6	32506895	99	0.545606
2	179296248	6	32506942	99	0.318053
2	179296248	6	32506982	99	0.338517
2	179296248	6	32506993	99	0.338517
2	179296248	6	32507047	99	0.336935
2	179296248	6	32507051	99	0.531928
2	179296248	6	32507091	99	0.714698
2	179296248	6	32507112	99	0.714698
2	179296248	6	32507114	99	0.698882
2	179296248	6	32507163	99	0.452208
2	179296248	6	32507168	99	0.708824
2	179296248	6	32507172	99	0.432584
2	179296248	6	32507173	99	0.432584
2	179296248	6	32507200	99	0.317516
2	179296248	6	32507206	99	0.413917
2	179296248	6	32507211	99	0.668403
2	179296248	6	32507223	99	0.668403
2	179296248	6	32507224	99	0.472012
2	179296248	6	32507226	99	0.317516
2	179296248	6	32507235	99	0.662957
2	179296248	6	32507289	99	0.439609
2	179296248	6	32507293	99	0.708824
2	179296248	6	32507305	99	0.708824
2	179296248	6	32507311	99	0.420883
2	179296248	6	32507365	99	0.797435
2	179296248	6	32507441	99	0.483006
2	179296248	6	32507452	99	0.764903
2	179296248	6	32507514	99	0.449653
2	179296248	6	32507538	99	0.698319
2	179296248	6	32507548	99	0.301287
2	179296248	6	32507591	99	0.440028
2	179296248	6	32507605	99	0.312585
2	179296248	6	32507752	99	0.318053
2	179296248	6	32507766	99	0.76897
2	179296248	6	32507835	99	0.838929
2	179296248	6	32507930	99	0.764903
2	179296248	6	32507945	99	0.770997
2	179296248	6	32507947	99	0.770997
2	179296248	6	32508001	99	0.739282
2	179296248	6	32508008	99	0.739282
2	179296248	6	32508012	99	0.438245
2	179296248	6	32508173	99	0.785621
2	179296248	6	32508187	99	0.333209
2	179296248	6	32508204	99	0.333209
2	179296248	6	32508213	99	0.779841
2	179296248	6	32508306	99	0.419175
2	179296248	6	32508455	99	0.538332
2	179296248	6	32508468	99	0.720042
2	179296248	6	32508516	99	0.720042
2	179296248	6	32508704	99	0.696061
2	179296248	6	32508874	99	0.51119
2	179296248	6	32508893	99	0.519507
2	179296248	6	32508913	99	0.528002
2	179296248	6	32509019	99	0.696713
2	179296248	6	32509034	99	0.696061
2	179296248	6	32509050	99	0.360306
2	179296248	6	32509053	99	0.360306
2	179296248	6	32509105	99	0.69792
2	179296248	6	32509180	99	0.31104
2	179296248	6	32509260	99	0.334595
2	179296248	6	32509294	99	0.701739
2	179296248	6	32509332	99	0.701739
2	179296248	6	32509348	99	0.676683
2	179296248	6	32509357	99	0.676683
2	179296248	6	32509416	99	0.701739
2	179296248	6	32509455	99	0.696257
2	179296248	6	32509477	99	0.381618
2	179296248	6	32509550	99	0.360306
2	179296248	6	32509551	99	0.727893
2	179296248	6	32509570	99	0.360306
2	179296248	6	32509858	99	0.732684
2	179296248	6	32509868	99	0.732684
2	179296248	6	32509935	99	0.732684
2	179296248	6	32510012	99	0.730117
2	179296248	6	32510176	99	0.735577
2	179296248	6	32510208	99	0.441437
2	179296248	6	32510239	99	0.408971
2	179296248	6	32510279	99	0.533038
2	179296248	6	32510438	99	0.738781
2	179296248	6	32510482	99	0.366917
2	179296248	6	32510539	99	0.379283
2	179296248	6	32510582	99	0.732684
2	179296248	6	32510600	99	0.536299
2	179296248	6	32510602	99	0.732684
2	179296248	6	32510651	99	0.730117
2	179296248	6	32510733	99	0.699094
2	179296248	6	32510740	99	0.449653
2	179296248	6	32510769	99	0.699094
2	179296248	6	32510772	99	0.699094
2	179296248	6	32510777	99	0.699094
2	179296248	6	32510823	99	0.671152
2	179296248	6	32510840	99	0.727953
2	179296248	6	32510903	99	0.626222
2	179296248	6	32510905	99	0.361607
2	179296248	6	32510914	99	0.621571
2	179296248	6	32510924	99	0.621571
2	179296248	6	32510947	99	0.397856
2	179296248	6	32510976	99	0.384504
2	179296248	6	32510978	99	0.365204
2	179296248	6	32510979	99	0.384504
2	179296248	6	32511008	99	0.356175
2	179296248	6	32511009	99	0.605852
2	179296248	6	32511024	99	0.605852
2	179296248	6	32511083	99	0.367623
2	179296248	6	32511135	99	0.64445
2	179296248	6	32511180	99	0.64445
2	179296248	6	32511223	99	0.652113
2	179296248	6	32511650	99	0.72603
2	179296248	6	32511725	99	0.337158
2	179296248	6	32511866	99	0.360306
2	179296248	6	32511884	99	0.540059
2	179296248	6	32511920	99	0.730181
2	179296248	6	32512013	99	0.743462
2	179296248	6	32512049	99	0.724551
2	179296248	6	32512218	99	0.758018
2	179296248	6	32512459	99	0.40553
2	179296248	6	32512533	99	0.611217
2	179296248	6	32512552	99	0.334595
2	179296248	6	32512591	99	0.676683
2	179296248	6	32512660	99	0.333455
2	179296248	6	32512753	99	0.46262
2	179296248	6	32512789	99	0.46262
2	179296248	6	32512812	99	0.36149
2	179296248	6	32512882	99	0.43218
2	179296248	6	32512918	99	0.348432
2	179296248	6	32513127	99	0.535721
2	179296248	6	32513216	99	0.727893
2	179296248	6	32513224	99	0.708358
2	179296248	6	32513285	99	0.727893
2	179296248	6	32513453	99	0.535721
2	179296248	6	32513497	99	0.360306
2	179296248	6	32513587	99	0.512143
2	179296248	6	32513708	99	0.727893
2	179296248	6	32513724	99	0.360306
2	179296248	6	32513885	99	0.72603
2	179296248	6	32513942	99	0.72603
2	179296248	6	32513988	99	0.360306
2	179296248	6	32514030	99	0.360306
2	179296248	6	32514041	99	0.727397
2	179296248	6	32514050	99	0.727397
2	179296248	6	32514162	99	0.727893
2	179296248	6	32514219	99	0.724551
2	179296248	6	32514301	99	0.369709
2	179296248	6	32514385	99	0.758621
2	179296248	6	32514457	99	0.360306
2	179296248	6	32514500	99	0.727893
2	179296248	6	32514561	99	0.379283
2	179296248	6	32514754	99	0.669257
2	179296248	6	32514763	99	0.333064
2	179296248	6	32514764	99	0.669257
2	179296248	6	32514792	99	0.539796
2	179296248	6	32514794	99	0.353288
2	179296248	6	32514817	99	0.669257
2	179296248	6	32514900	99	0.320961
2	179296248	6	32516282	99	0.701739
2	179296248	6	32516351	99	0.379283
2	179296248	6	32516705	99	0.727893
2	179296248	6	32516715	99	0.727893
2	179296248	6	32516724	99	0.727893
2	179296248	6	32516848	99	0.360306
2	179296248	6	32516905	99	0.701739
2	179296248	6	32516915	99	0.701739
2	179296248	6	32516930	99	0.354178
2	179296248	6	32516935	99	0.354178
2	179296248	6	32516971	99	0.546019
2	179296248	6	32516973	99	0.457754
2	179296248	6	32516988	99	0.498907
2	179296248	6	32517018	99	0.607459
2	179296248	6	32517031	99	0.652657
2	179296248	6	32517050	99	0.652657
2	179296248	6	32517082	99	0.676683
2	179296248	6	32517227	99	0.58618
2	179296248	6	32517228	99	0.58618
2	179296248	6	32517244	99	0.58618
2	179296248	6	32517303	99	0.652657
2	179296248	6	32517332	99	0.487278
2	179296248	6	32517381	99	0.581985
2	179296248	6	32517412	99	0.58618
2	179296248	6	32517414	99	0.58394
2	179296248	6	32517493	99	0.360306
2	179296248	6	32517511	99	0.72284
2	179296248	6	32517646	99	0.535721
2	179296248	6	32517668	99	0.727893
2	179296248	6	32517727	99	0.722667
2	179296248	6	32517752	99	0.72603
2	179296248	6	32517754	99	0.81962
2	179296248	6	32517764	99	0.405498
2	179296248	6	32517768	99	0.701739
2	179296248	6	32517782	99	0.701739
2	179296248	6	32517793	99	0.778649
2	179296248	6	32517795	99	0.778649
2	179296248	6	32517804	99	0.75644
2	179296248	6	32517856	99	0.738135
2	179296248	6	32517859	99	0.701739
2	179296248	6	32517898	99	0.756235
2	179296248	6	32517912	99	0.692378
2	179296248	6	32517913	99	0.526447
2	179296248	6	32517934	99	0.334595
2	179296248	6	32518069	99	0.702203
2	179296248	6	32518093	99	0.364178
2	179296248	6	32518151	99	0.320969
2	179296248	6	32518175	99	0.692378
2	179296248	6	32518196	99	0.344316
2	179296248	6	32518236	99	0.652657
2	179296248	6	32518251	99	0.594232
2	179296248	6	32518258	99	0.652657
2	179296248	6	32518282	99	0.629601
2	179296248	6	32518296	99	0.330261
2	179296248	6	32518301	99	0.310484
2	179296248	6	32518339	99	0.354178
2	179296248	6	32518374	99	0.344316
2	179296248	6	32518375	99	0.701739
2	179296248	6	32518444	99	0.374315
2	179296248	6	32518466	99	0.721579
2	179296248	6	32518552	99	0.334595
2	179296248	6	32518611	99	0.358189
2	179296248	6	32518615	99	0.334595
2	179296248	6	32518704	99	0.727893
2	179296248	6	32518728	99	0.360306
2	179296248	6	32518798	99	0.466572
2	179296248	6	32518913	99	0.342045
2	179296248	6	32518960	99	0.361892
2	179296248	6	32519018	99	0.385165
2	179296248	6	32519067	99	0.360306
2	179296248	6	32519262	99	0.333209
2	179296248	6	32519558	99	0.360306
2	179296248	6	32519600	99	0.360306
2	179296248	6	32519650	99	0.369709
2	179296248	6	32519729	99	0.354178
2	179296248	6	32519782	99	0.675455
2	179296248	6	32519846	99	0.670286
2	179296248	6	32519848	99	0.670286
2	179296248	6	32519929	99	0.72603
2	179296248	6	32519968	99	0.72603
2	179296248	6	32520035	99	0.7889
2	179296248	6	32520050	99	0.727893
2	179296248	6	32520080	99	0.722993
2	179296248	6	32520157	99	0.368237
2	179296248	6	32520214	99	0.652657
2	179296248	6	32520248	99	0.698223
2	179296248	6	32520256	99	0.698223
2	179296248	6	32520272	99	0.706633
2	179296248	6	32520337	99	0.724551
2	179296248	6	32520420	99	0.360306
2	179296248	6	32520460	99	0.727893
2	179296248	6	32520621	99	0.657196
2	179296248	6	32520632	99	0.320969
2	179296248	6	32520639	99	0.676683
2	179296248	6	32520642	99	0.320969
2	179296248	6	32520664	99	0.727893
2	179296248	6	32520727	99	0.316479
2	179296248	6	32520774	99	0.727893
2	179296248	6	32520841	99	0.361607
2	179296248	6	32520907	99	0.360306
2	179296248	6	32520940	99	0.727893
2	179296248	6	32520990	99	0.360306
2	179296248	6	32521022	99	0.723859
2	179296248	6	32521026	99	0.723859
2	179296248	6	32521230	99	0.349436
2	179296248	6	32521233	99	0.957031
2	179296248	6	32521309	99	0.708358
2	179296248	6	32521312	99	0.727397
2	179296248	6	32521366	99	0.81962
2	179296248	6	32521591	99	0.699799
2	179296248	6	32521594	99	0.364178
2	179296248	6	32521596	99	0.699799
2	179296248	6	32521735	99	0.379283
2	179296248	6	32521785	99	0.360306
2	179296248	6	32521793	99	0.72284
2	179296248	6	32521804	99	0.401042
2	179296248	6	32521831	99	0.727893
2	179296248	6	32521984	99	0.766314
2	179296248	6	32521988	99	0.360306
2	179296248	6	32522072	99	0.549792
2	179296248	6	32522103	99	0.374178
2	179296248	6	32522108	99	0.398794
2	179296248	6	32522109	99	0.387409
2	179296248	6	32522191	99	0.373483
2	179296248	6	32522223	99	0.562835
2	179296248	6	32522285	99	0.473225
2	179296248	6	32522291	99	0.473225
2	179296248	6	32522477	99	0.56243
2	179296248	6	32522490	99	0.68443
2	179296248	6	32522576	99	0.360306
2	179296248	6	32522990	99	0.320712
2	179296248	6	32523348	99	0.508778
2	179296248	6	32524649	99	0.399406
2	179296248	6	32524694	99	0.30647
2	179296248	6	32524735	99	0.30647
2	179296248	6	32524736	99	0.30647
2	179296248	6	32524759	99	0.455877
2	179296248	6	32524778	99	0.30277
2	179296248	6	32524784	99	0.435446
2	179296248	6	32524800	99	0.488725
2	179296248	6	32524801	99	0.44202
2	179296248	6	32524817	99	0.44297
2	179296248	6	32524887	99	0.644469
2	179296248	6	32524989	99	0.326531
2	179296248	6	32525000	99	0.326531
2	179296248	6	32525040	99	0.303261
2	179296248	6	32525068	99	0.317817
2	179296248	6	32525083	99	0.30277
2	179296248	6	32525087	99	0.446286
2	179296248	6	32525111	99	0.457171
2	179296248	6	32525208	99	0.326112
2	179296248	6	32525219	99	0.321558
2	179296248	6	32525223	99	0.321558
2	179296248	6	32525229	99	0.307575
2	179296248	6	32525244	99	0.307575
2	179296248	6	32525308	99	0.316477
2	179296248	6	32525928	99	0.340654
2	179296248	6	32525985	99	0.349847
2	179296248	6	32526500	99	0.385977
2	179296248	6	32526611	99	0.321009
2	179296248	6	32526612	99	0.321009
2	179296248	6	32526619	99	0.321009
2	179296248	6	32526731	99	0.398919
2	179296248	6	32526773	99	0.342391
2	179296248	6	32526778	99	0.607459
2	179296248	6	32526800	99	0.310484
2	179296248	6	32526805	99	0.310484
2	179296248	6	32526811	99	0.310484
2	179296248	6	32526857	99	0.314994
2	179296248	6	32526885	99	0.313152
2	179296248	6	32526918	99	0.418881
2	179296248	6	32526924	99	0.375317
2	179296248	6	32527025	99	0.369709
2	179296248	6	32527112	99	0.369709
2	179296248	6	32527206	99	0.514913
2	179296248	6	32527253	99	0.325974
2	179296248	6	32527272	99	0.383098
2	179296248	6	32527297	99	0.383098
2	179296248	6	32527305	99	0.383098
2	179296248	6	32527439	99	0.419175
2	179296248	6	32527476	99	0.468887
2	179296248	6	32532973	99	0.304664
2	179296248	6	32534206	99	0.311747
2	179296248	6	32534421	99	0.378477
2	179296248	6	32534471	99	0.38159
2	179296248	6	32534669	99	0.331191
2	179296248	6	32534745	99	0.308542
2	179296248	6	32535257	99	0.316477
2	179296248	6	32538224	99	0.478978
2	179296248	6	32538333	99	0.488998
2	179296248	6	32538344	99	0.365628
2	179296248	6	32538431	99	0.393427
2	179296248	6	32538450	99	0.373706
2	179296248	6	32538454	99	0.373706
2	179296248	6	32538534	99	0.457883
2	179296248	6	32538618	99	0.431512
2	179296248	6	32538858	99	0.346404
2	179296248	6	32538886	99	0.376035
2	179296248	6	32538903	99	0.39021
2	179296248	6	32540578	99	0.315175
2	179296248	6	32540627	99	0.304338
2	179296248	6	32540922	99	0.30647
2	179296248	6	32540924	99	0.324407
2	179296248	6	32540944	99	0.387979
2	179296248	6	32541021	99	0.333672
2	179296248	6	32541031	99	0.318897
2	179296248	6	32541094	99	0.347612
2	179296248	6	32541136	99	0.320761
2	179296248	6	32541147	99	0.320761
2	179296248	6	32543433	99	0.317682
2	179296248	6	32544031	99	0.305654
2	179296248	6	32544455	99	0.420464
2	179296248	6	32548352	99	0.481795
2	179296248	6	32548403	99	0.793651
2	179296248	6	32548667	99	0.722667
2	179296248	6	32548697	99	0.722667
2	179296248	6	32548855	99	0.696257
2	179296248	6	32548990	99	0.427331
2	179296248	6	32549726	99	0.304511
2	179296248	6	32549727	99	0.304511
2	179296248	6	32549782	99	0.304511
2	179296248	6	32549808	99	0.304511
2	179296248	6	32549866	99	0.313732
2	179296248	6	32549915	99	0.352014
2	179296248	6	32549923	99	0.709402
2	179296248	6	32549935	99	0.709402
2	179296248	6	32549936	99	0.352014
2	179296248	6	32549966	99	0.730181
2	179296248	6	32550116	99	0.738126
2	179296248	6	32550126	99	0.549792
2	179296248	6	32550220	99	0.654117
2	179296248	6	32550234	99	0.366372
2	179296248	6	32550235	99	0.678326
2	179296248	6	32550420	99	0.694611
2	179296248	6	32550431	99	0.341343
2	179296248	6	32550550	99	0.634481
2	179296248	6	32550695	99	0.480891
2	179296248	6	32550696	99	0.521795
2	179296248	6	32550733	99	0.538011
2	179296248	6	32550819	99	0.579003
2	179296248	6	32550828	99	0.301233
2	179296248	6	32550931	99	0.349718
2	179296248	6	32550947	99	0.340448
2	179296248	6	32552067	99	0.365245
2	179296248	6	32552072	99	0.405498
2	179296248	6	32552143	99	0.309736
2	179296248	6	32552144	99	0.309736
2	179296248	6	32552538	99	0.491156
2	179296248	6	32552547	99	0.418438
2	179296248	6	32552590	99	0.706034
2	179296248	6	32552617	99	0.436923
2	179296248	6	32552708	99	0.330927
2	179296248	6	32552732	99	0.302715
2	179296248	6	32552746	99	0.302715
2	179296248	6	32552765	99	0.328232
2	179296248	6	32552774	99	0.341114
2	179296248	6	32552783	99	0.383499
2	179296248	6	32552788	99	0.383499
2	179296248	6	32552953	99	0.484292
2	179296248	6	32552954	99	0.484292
2	179296248	6	32553010	99	0.52034
2	179296248	6	32553011	99	0.52034
2	179296248	6	32553023	99	0.497626
2	179296248	6	32553037	99	0.516864
2	179296248	6	32553125	99	0.556659
2	179296248	6	32553608	99	0.73373
2	179296248	6	32553752	99	0.424456
2	179296248	6	32553909	99	0.426737
2	179296248	6	32553910	99	0.426737
2	179296248	6	32554254	99	0.372412
2	179296248	6	32554258	99	0.372412
2	179296248	6	32554277	99	0.441094
2	179296248	6	32554284	99	0.466994
2	179296248	6	32554296	99	0.47619
2	179296248	6	32554653	99	0.702203
2	179296248	6	32554675	99	0.702203
2	179296248	6	32554725	99	0.696257
2	179296248	6	32554776	99	0.507056
2	179296248	6	32554782	99	0.45417
2	179296248	6	32554817	99	0.564111
2	179296248	6	32554837	99	0.586546
2	179296248	6	32554840	99	0.586546
2	179296248	6	32554855	99	0.60057
2	179296248	6	32554885	99	0.495284
2	179296248	6	32554935	99	0.64579
2	179296248	6	32554963	99	0.670805
2	179296248	6	32554985	99	0.427616
2	179296248	6	32554994	99	0.480253
2	179296248	6	32555022	99	0.414462
2	179296248	6	32555046	99	0.357173
2	179296248	6	32555066	99	0.342444
2	179296248	6	32555067	99	0.342444
2	179296248	6	32555303	99	0.303677
2	179296248	6	32555334	99	0.313299
2	179296248	6	32555377	99	0.381134
2	179296248	6	32555378	99	0.542572
2	179296248	6	32555545	99	0.330927
2	179296248	6	32555558	99	0.317119
2	179296248	6	32555736	99	0.355238
2	179296248	6	32555762	99	0.496327
2	179296248	6	32555838	99	0.398837
2	179296248	6	32555858	99	0.633774
2	179296248	6	32555944	99	0.384099
2	179296248	6	32555946	99	0.349643
2	179296248	6	32555987	99	0.686381
2	179296248	6	32555989	99	0.670805
2	179296248	6	32556121	99	0.39268
2	179296248	6	32556124	99	0.39268
2	179296248	6	32556130	99	0.37713
2	179296248	6	32556141	99	0.408769
2	179296248	6	32556165	99	0.405892
2	179296248	6	32556218	99	0.367271
2	179296248	6	32556248	99	0.388889
2	179296248	6	32556300	99	0.537147
2	179296248	6	32556332	99	0.538332
2	179296248	6	32556338	99	0.67032
2	179296248	6	32556991	99	0.300028
2	179296248	6	32556993	99	0.300028
2	179296248	6	32556996	99	0.300028
2	179296248	6	32557229	99	0.656036
2	179296248	6	32557259	99	0.723479
2	179296248	6	32557263	99	0.723479
2	179296248	6	32557310	99	0.595888
2	179296248	6	32557321	99	0.800382
2	179296248	6	32557606	99	0.475329
2	179296248	6	32558071	99	0.321429
2	179296248	6	32558706	99	0.36015
2	179296248	6	32558755	99	0.365829
2	179296248	6	32558790	99	0.360801
2	179296248	6	32558791	99	0.360801
2	179296248	6	32558823	99	0.347726
2	179296248	6	32558854	99	0.303295
2	179296248	6	32558855	99	0.303295
2	179296248	6	32558886	99	0.305177
2	179296248	6	32559019	99	0.623022
2	179296248	6	32559030	99	0.309736
2	179296248	6	32559077	99	0.304511
2	179296248	6	32559124	99	0.579003
2	179296248	6	32559131	99	0.579003
2	179296248	6	32559212	99	0.558273
2	179296248	6	32559481	99	0.46566
2	179296248	6	32559482	99	0.46566
2	179296248	6	32559483	99	0.46566
2	179296248	6	32559499	99	0.520714
2	179296248	6	32559513	99	0.57719
2	179296248	6	32559520	99	0.409672
2	179296248	6	32559575	99	0.339286
2	179296248	6	32559648	99	0.34698
2	179296248	6	32559702	99	0.316249
2	179296248	6	32559708	99	0.646414
2	179296248	6	32559710	99	0.316249
2	179296248	6	32559711	99	0.323096
2	179296248	6	32559725	99	0.300028
2	179296248	6	32559764	99	0.304511
2	179296248	6	32559781	99	0.723479
2	179296248	6	32559825	99	0.35875
2	179296248	6	32559850	99	0.324535
2	179296248	6	32559874	99	0.72603
2	179296248	6	32559877	99	0.332601
2	179296248	6	32559904	99	0.354554
2	179296248	6	32559934	99	0.697034
2	179296248	6	32560025	99	0.352306
2	179296248	6	32560026	99	0.352306
2	179296248	6	32560028	99	0.352306
2	179296248	6	32560051	99	0.352306
2	179296248	6	32560177	99	0.371952
2	179296248	6	32560182	99	0.361889
2	179296248	6	32560183	99	0.301587
2	179296248	6	32560209	99	0.352306
2	179296248	6	32560222	99	0.371952
2	179296248	6	32560288	99	0.676852
2	179296248	6	32560327	99	0.371952
2	179296248	6	32560370	99	0.338703
2	179296248	6	32560385	99	0.338703
2	179296248	6	32560387	99	0.349733
2	179296248	6	32560388	99	0.338703
2	179296248	6	32560432	99	0.697034
2	179296248	6	32560446	99	0.350673
2	179296248	6	32560455	99	0.350673
2	179296248	6	32560477	99	0.350673
2	179296248	6	32560511	99	0.695922
2	179296248	6	32560631	99	0.361889
2	179296248	6	32560695	99	0.332573
2	179296248	6	32560715	99	0.623022
2	179296248	6	32560716	99	0.623022
2	179296248	6	32560727	99	0.623022
2	179296248	6	32560829	99	0.623022
2	179296248	6	32560859	99	0.72284
2	179296248	6	32560870	99	0.60057
2	179296248	6	32560875	99	0.579003
2	179296248	6	32560883	99	0.60057
2	179296248	6	32560934	99	0.621521
2	179296248	6	32560963	99	0.578236
2	179296248	6	32560981	99	0.558036
2	179296248	6	32560982	99	0.578236
2	179296248	6	32560990	99	0.599222
2	179296248	6	32560993	99	0.646414
2	179296248	6	32560995	99	0.646414
2	179296248	6	32561043	99	0.646414
2	179296248	6	32561048	99	0.646414
2	179296248	6	32561074	99	0.304511
2	179296248	6	32561128	99	0.579003
2	179296248	6	32561137	99	0.579003
2	179296248	6	32561175	99	0.579003
2	179296248	6	32561186	99	0.579003
2	179296248	6	32561201	99	0.623022
2	179296248	6	32561207	99	0.623022
2	179296248	6	32561246	99	0.696257
2	179296248	6	32561283	99	0.34698
2	179296248	6	32561334	99	0.361889
2	179296248	6	32561411	99	0.72284
2	179296248	6	32561465	99	0.34698
2	179296248	6	32561466	99	0.34698
2	179296248	6	32561468	99	0.361889
2	179296248	6	32561495	99	0.696257
2	179296248	6	32561527	99	0.34698
2	179296248	6	32561551	99	0.415926
2	179296248	6	32561565	99	0.332573
2	179296248	6	32561609	99	0.558273
2	179296248	6	32561638	99	0.305174
2	179296248	6	32561659	99	0.646414
2	179296248	6	32561678	99	0.670805
2	179296248	6	32561681	99	0.332573
2	179296248	6	32561766	99	0.646414
2	179296248	6	32561806	99	0.496655
2	179296248	6	32561819	99	0.46566
2	179296248	6	32561846	99	0.433087
2	179296248	6	32561880	99	0.417634
2	179296248	6	32561885	99	0.417634
2	179296248	6	32561887	99	0.417634
2	179296248	6	32564681	99	0.35127
2	179296248	6	32564725	99	0.356288
2	179296248	6	32564727	99	0.356288
2	179296248	6	32564784	99	0.548984
2	179296248	6	32564803	99	0.548984
2	179296248	6	32564813	99	0.548984
2	179296248	6	32564896	99	0.377956
2	179296248	6	32564898	99	0.362663
2	179296248	6	32564908	99	0.349395
2	179296248	6	32564914	99	0.349395
2	179296248	6	32564916	99	0.349395
2	179296248	6	32564918	99	0.349395
2	179296248	6	32564990	99	0.623524
2	179296248	6	32564993	99	0.623524
2	179296248	6	32565004	99	0.623524
2	179296248	6	32565044	99	0.59745
2	179296248	6	32565056	99	0.572632
2	179296248	6	32565091	99	0.59745
2	179296248	6	32565138	99	0.641031
2	179296248	6	32565152	99	0.304511
2	179296248	6	32565164	99	0.56642
2	179296248	6	32565169	99	0.584122
2	179296248	6	32565176	99	0.584122
2	179296248	6	32565197	99	0.607875
2	179296248	6	32565201	99	0.372412
2	179296248	6	32565213	99	0.632743
2	179296248	6	32565243	99	0.304511
2	179296248	6	32565532	99	0.572632
2	179296248	6	32565560	99	0.572632
2	179296248	6	32565571	99	0.572632
2	179296248	6	32565588	99	0.572632
2	179296248	6	32565601	99	0.332573
2	179296248	6	32565652	99	0.606491
2	179296248	6	32565662	99	0.300028
2	179296248	6	32565722	99	0.59745
2	179296248	6	32565735	99	0.59745
2	179296248	6	32566041	99	0.361889
2	179296248	6	32566149	99	0.389218
2	179296248	6	32566287	99	0.623524
2	179296248	6	32566288	99	0.623524
2	179296248	6	32566329	99	0.361889
2	179296248	6	32566398	99	0.361889
2	179296248	6	32566635	99	0.361889
2	179296248	6	32566646	99	0.623524
2	179296248	6	32566686	99	0.304511
2	179296248	6	32566712	99	0.641031
2	179296248	6	32566871	99	0.313732
2	179296248	6	32566872	99	0.313732
2	179296248	6	32566880	99	0.313732
2	179296248	6	32567256	99	0.332573
2	179296248	6	32567897	99	0.59745
2	179296248	6	32568138	99	0.572632
2	179296248	6	32568146	99	0.34698
2	179296248	6	32568165	99	0.623524
2	179296248	6	32568193	99	0.332601
2	179296248	6	32568195	99	0.332601
2	179296248	6	32568200	99	0.332601
2	179296248	6	32568240	99	0.59745
2	179296248	6	32568251	99	0.321686
2	179296248	6	32568315	99	0.553493
2	179296248	6	32568321	99	0.536547
2	179296248	6	32568324	99	0.3441
2	179296248	6	32568439	99	0.361889
2	179296248	6	32568448	99	0.361889
2	179296248	6	32568481	99	0.59745
2	179296248	6	32568652	99	0.582282
2	179296248	6	32568769	99	0.548984
2	179296248	6	32568783	99	0.332573
2	179296248	6	32568995	99	0.572632
2	179296248	6	32569162	99	0.56642
2	179296248	6	32569297	99	0.366075
2	179296248	6	32569305	99	0.305998
2	179296248	6	32569335	99	0.323096
2	179296248	6	32569362	99	0.361889
2	179296248	6	32569387	99	0.342241
2	179296248	6	32569392	99	0.342241
2	179296248	6	32569422	99	0.342241
2	179296248	6	32569556	99	0.304511
2	179296248	6	32569691	99	0.723479
2	179296248	6	32569852	99	0.723479
2	179296248	6	32570006	99	0.723695
2	179296248	6	32570019	99	0.723479
2	179296248	6	32570147	99	0.697034
2	179296248	6	32570184	99	0.723479
2	179296248	6	32570311	99	0.361889
2	179296248	6	32570400	99	0.450917
2	179296248	6	32570401	99	0.450917
2	179296248	6	32570417	99	0.305174
2	179296248	6	32570573	99	0.34698
2	179296248	6	32570649	99	0.304511
2	179296248	6	32570675	99	0.304511
2	179296248	6	32570880	99	0.702884
2	179296248	6	32570958	99	0.361889
2	179296248	6	32571001	99	0.304511
2	179296248	6	32571011	99	0.304511
2	179296248	6	32571043	99	0.304511
2	179296248	6	32571110	99	0.3441
2	179296248	6	32571116	99	0.698223
2	179296248	6	32571118	99	0.698223
2	179296248	6	32571122	99	0.3441
2	179296248	6	32571349	99	0.357479
2	179296248	6	32571351	99	0.357479
2	179296248	6	32571669	99	0.697034
2	179296248	6	32571811	99	0.502299
2	179296248	6	32572030	99	0.450917
2	179296248	6	32572048	99	0.450917
2	179296248	6	32572113	99	0.472224
2	179296248	6	32572180	99	0.406349
2	179296248	6	32572202	99	0.423075
2	179296248	6	32572311	99	0.621521
2	179296248	6	32572757	99	0.304511
2	179296248	6	32572806	99	0.304511
2	179296248	6	32572850	99	0.304511
2	179296248	6	32572851	99	0.304511
2	179296248	6	32572904	99	0.623524
2	179296248	6	32573173	99	0.586075
2	179296248	6	32573265	99	0.377326
2	179296248	6	32573293	99	0.623524
2	179296248	6	32573415	99	0.332573
2	179296248	6	32573562	99	0.34698
2	179296248	6	32573877	99	0.623524
2	179296248	6	32573934	99	0.623524
2	179296248	6	32574200	99	0.304511
2	179296248	6	32574202	99	0.304511
2	179296248	6	32574379	99	0.304511
2	179296248	6	32574438	99	0.304511
2	179296248	6	32574493	99	0.323096
2	179296248	6	32574497	99	0.323096
2	179296248	6	32574506	99	0.360023
2	179296248	6	32574527	99	0.313732
2	179296248	6	32574579	99	0.332601
2	179296248	6	32574586	99	0.332601
2	179296248	6	32574602	99	0.332601
2	179296248	6	32574603	99	0.34698
2	179296248	6	32574624	99	0.309736
2	179296248	6	32574628	99	0.309736
2	179296248	6	32574649	99	0.300028
2	179296248	6	32574652	99	0.300028
2	179296248	6	32574742	99	0.357664
2	179296248	6	32574767	99	0.309724
2	179296248	6	32574869	99	0.462668
2	179296248	6	32574896	99	0.34698
2	179296248	6	32575044	99	0.548984
2	179296248	6	32575078	99	0.548984
2	179296248	6	32575099	99	0.332573
2	179296248	6	32575319	99	0.304511
2	179296248	6	32575584	99	0.304511
2	179296248	6	32575601	99	0.304511
2	179296248	6	32575631	99	0.304511
2	179296248	6	32575674	99	0.304511
2	179296248	6	32575701	99	0.313732
2	179296248	6	32575749	99	0.313732
2	179296248	6	32575918	99	0.623524
2	179296248	6	32576009	99	0.623524
2	179296248	6	32576019	99	0.623524
2	179296248	6	32576064	99	0.422097
2	179296248	6	32576145	99	0.623524
2	179296248	6	32576282	99	0.304511
2	179296248	6	32576540	99	0.304511
2	179296248	6	32576561	99	0.304511
2	179296248	6	32576592	99	0.617098
2	179296248	6	32576626	99	0.617098
2	179296248	6	32576699	99	0.332601
2	179296248	6	32576717	99	0.332601
2	179296248	6	32576731	99	0.332601
2	179296248	6	32576795	99	0.309724
2	179296248	6	32576796	99	0.309724
2	179296248	6	32576838	99	0.308644
2	179296248	6	32577002	99	0.304511
2	179296248	6	32577033	99	0.578754
2	179296248	6	32577046	99	0.327978
2	179296248	6	32577165	99	0.304511
2	179296248	6	32577222	99	0.347801
2	179296248	6	32577380	99	0.347801
2	179296248	6	32577472	99	0.319122
2	179296248	6	32577497	99	0.600789
2	179296248	6	32577561	99	0.347801
2	179296248	6	32577604	99	0.627082
2	179296248	6	32577914	99	0.333209
2	179296248	6	32577973	99	0.332573
2	179296248	6	32578052	99	0.651584
2	179296248	6	32578127	99	0.325235
2	179296248	6	32578323	99	0.651584
2	179296248	6	32578328	99	0.651584
2	179296248	6	32578481	99	0.651584
2	179296248	6	32578566	99	0.307387
2	179296248	6	32578590	99	0.346496
2	179296248	6	32578612	99	0.307387
2	179296248	6	32578633	99	0.658254
2	179296248	6	32578673	99	0.307387
2	179296248	6	32578726	99	0.307387
2	179296248	6	32578735	99	0.307387
2	179296248	6	32578756	99	0.307387
2	179296248	6	32578772	99	0.3441
2	179296248	6	32578941	99	0.313732
2	179296248	6	32578958	99	0.651584
2	179296248	6	32579035	99	0.313732
2	179296248	6	32579043	99	0.323096
2	179296248	6	32579070	99	0.313732
2	179296248	6	32579078	99	0.313732
2	179296248	6	32579079	99	0.313732
2	179296248	6	32579128	99	0.313732
2	179296248	6	32579277	99	0.416543
2	179296248	6	32579444	99	0.624853
2	179296248	6	32579515	99	0.304511
2	179296248	6	32579519	99	0.304511
2	179296248	6	32579520	99	0.304511
2	179296248	6	32579533	99	0.304511
2	179296248	6	32579623	99	0.658254
2	179296248	6	32579626	99	0.658254
2	179296248	6	32579643	99	0.3441
2	179296248	6	32579645	99	0.307387
2	179296248	6	32579653	99	0.658254
2	179296248	6	32579671	99	0.658254
2	179296248	6	32579708	99	0.658254
2	179296248	6	32579743	99	0.651584
2	179296248	6	32579775	99	0.651584
2	179296248	6	32579868	99	0.651584
2	179296248	6	32580136	99	0.651584
2	179296248	6	32580225	99	0.651584
2	179296248	6	32580331	99	0.651584
2	179296248	6	32580366	99	0.651584
2	179296248	6	32580444	99	0.304511
2	179296248	6	32580446	99	0.304511
2	179296248	6	32580456	99	0.304511
2	179296248	6	32580617	99	0.34698
2	179296248	6	32581740	99	0.332573
2	179296248	6	32581922	99	0.697034
2	179296248	6	32581973	99	0.347801
2	179296248	6	32582189	99	0.34698
2	179296248	6	32582650	99	0.34698
2	179296248	6	32583027	99	0.34698
2	179296248	6	32583057	99	0.555286
2	179296248	6	32583099	99	0.34698
2	179296248	6	32583200	99	0.347801
2	179296248	6	32583206	99	0.34698
2	179296248	6	32583212	99	0.52575
2	179296248	6	32583357	99	0.34698
2	179296248	6	32583468	99	0.409889
2	179296248	6	32583477	99	0.52575
2	179296248	6	32583529	99	0.347801
2	179296248	6	32583576	99	0.52575
2	179296248	6	32583603	99	0.52575
2	179296248	6	32583611	99	0.555286
2	179296248	6	32583653	99	0.52575
2	179296248	6	32583830	99	0.409889
2	179296248	6	32583885	99	0.52575
2	179296248	6	32584088	99	0.52575
2	179296248	6	32584099	99	0.52575
2	179296248	6	32584153	99	0.52575
2	179296248	6	32584188	99	0.52575
2	179296248	6	32584192	99	0.52575
2	179296248	6	32584319	99	0.52575
2	179296248	6	32584325	99	0.52575
2	179296248	6	32584330	99	0.424824
2	179296248	6	32584419	99	0.697034
2	179296248	6	32584693	99	0.347801
2	179296248	6	32584769	99	0.52575
2	179296248	6	32584918	99	0.710906
2	179296248	6	32584928	99	0.52575
2	179296248	6	32584936	99	0.708358
2	179296248	6	32584952	99	0.682216
2	179296248	6	32585055	99	0.319561
2	179296248	6	32586934	99	0.381134
2	179296248	6	32587090	99	0.593143
2	179296248	6	32587117	99	0.723479
2	179296248	6	32587213	99	0.366852
2	179296248	6	32587375	99	0.355527
2	179296248	6	32587391	99	0.392857
2	179296248	6	32587409	99	0.381134
2	179296248	6	32587424	99	0.392857
2	179296248	6	32587431	99	0.355527
2	179296248	6	32587440	99	0.392646
2	179296248	6	32587442	99	0.392646
2	179296248	6	32587457	99	0.392646
2	179296248	6	32587458	99	0.696257
2	179296248	6	32587480	99	0.696257
2	179296248	6	32587508	99	0.670805
2	179296248	6	32587510	99	0.332991
2	179296248	6	32587520	99	0.646414
2	179296248	6	32587536	99	0.544696
2	179296248	6	32587553	99	0.568333
2	179296248	6	32587588	99	0.493627
2	179296248	6	32587613	99	0.670805
2	179296248	6	32587628	99	0.670805
2	179296248	6	32587661	99	0.670805
2	179296248	6	32587782	99	0.392646
2	179296248	6	32587786	99	0.392646
2	179296248	6	32587812	99	0.696257
2	179296248	6	32587846	99	0.422097
2	179296248	6	32587852	99	0.423306
2	179296248	6	32587973	99	0.696257
2	179296248	6	32588002	99	0.696257
2	179296248	6	32588031	99	0.399655
2	179296248	6	32588056	99	0.60057
2	179296248	6	32588057	99	0.60057
2	179296248	6	32588058	99	0.496584
2	179296248	6	32588069	99	0.347388
2	179296248	6	32588110	99	0.38032
2	179296248	6	32588193	99	0.696257
2	179296248	6	32588240	99	0.392646
2	179296248	6	32588245	99	0.423306
2	179296248	6	32588260	99	0.593143
2	179296248	6	32588281	99	0.392646
2	179296248	6	32588299	99	0.568333
2	179296248	6	32588312	99	0.670805
2	179296248	6	32588344	99	0.406869
2	179296248	6	32588357	99	0.540637
2	179296248	6	32588368	99	0.540637
2	179296248	6	32588385	99	0.389505
2	179296248	6	32588422	99	0.411344
2	179296248	6	32588423	99	0.411344
2	179296248	6	32588435	99	0.411344
2	179296248	6	32588453	99	0.411344
2	179296248	6	32588500	99	0.509334
2	179296248	6	32588535	99	0.368536
2	179296248	6	32588544	99	0.646414
2	179296248	6	32588554	99	0.646414
2	179296248	6	32588613	99	0.368536
2	179296248	6	32588616	99	0.368536
2	179296248	6	32588630	99	0.696257
2	179296248	6	32588662	99	0.670805
2	179296248	6	32588700	99	0.670805
2	179296248	6	32588707	99	0.670805
2	179296248	6	32588808	99	0.368536
2	179296248	6	32588815	99	0.368536
2	179296248	6	32588821	99	0.368536
2	179296248	6	32588830	99	0.368536
2	179296248	6	32588831	99	0.670805
2	179296248	6	32588880	99	0.368536
2	179296248	6	32588882	99	0.368536
2	179296248	6	32588953	99	0.623022
2	179296248	6	32588970	99	0.579003
2	179296248	6	32588980	99	0.60057
2	179296248	6	32588985	99	0.305725
2	179296248	6	32589000	99	0.696257
2	179296248	6	32589060	99	0.368536
2	179296248	6	32589061	99	0.368536
2	179296248	6	32589158	99	0.392646
2	179296248	6	32589240	99	0.332573
2	179296248	6	32589242	99	0.346117
2	179296248	6	32589244	99	0.346117
2	179296248	6	32589245	99	0.646414
2	179296248	6	32589282	99	0.696257
2	179296248	6	32589291	99	0.628614
2	179296248	6	32589300	99	0.465847
2	179296248	6	32589301	99	0.465847
2	179296248	6	32589305	99	0.628614
2	179296248	6	32589326	99	0.696257
2	179296248	6	32589368	99	0.696257
2	179296248	6	32589375	99	0.392646
2	179296248	6	32589380	99	0.392646
2	179296248	6	32589394	99	0.392646
2	179296248	6	32589415	99	0.34698
2	179296248	6	32589467	99	0.392646
2	179296248	6	32589483	99	0.696257
2	179296248	6	32589510	99	0.392646
2	179296248	6	32589613	99	0.392646
2	179296248	6	32589645	99	0.392646
2	179296248	6	32589668	99	0.696257
2	179296248	6	32589721	99	0.579003
2	179296248	6	32589740	99	0.579003
2	179296248	6	32589745	99	0.325227
2	179296248	6	32589751	99	0.579003
2	179296248	6	32589771	99	0.623022
2	179296248	6	32589783	99	0.60057
2	179296248	6	32589806	99	0.60057
2	179296248	6	32589938	99	0.392646
2	179296248	6	32589939	99	0.392646
2	179296248	6	32589945	99	0.696257
2	179296248	6	32589953	99	0.392646
2	179296248	6	32590029	99	0.696257
2	179296248	6	32590087	99	0.696257
2	179296248	6	32590091	99	0.696257
2	179296248	6	32590097	99	0.392646
2	179296248	6	32590120	99	0.696257
2	179296248	6	32590154	99	0.416134
2	179296248	6	32590159	99	0.416134
2	179296248	6	32590234	99	0.392646
2	179296248	6	32590248	99	0.696257
2	179296248	6	32590317	99	0.519139
2	179296248	6	32590381	99	0.696257
2	179296248	6	32590393	99	0.696257
2	179296248	6	32590428	99	0.670805
2	179296248	6	32590436	99	0.646414
2	179296248	6	32590437	99	0.646414
2	179296248	6	32590443	99	0.563143
2	179296248	6	32590456	99	0.586908
2	179296248	6	32590463	99	0.670805
2	179296248	6	32590483	99	0.670805
2	179296248	6	32590501	99	0.356348
2	179296248	6	32590590	99	0.670805
2	179296248	6	32590600	99	0.696257
2	179296248	6	32590602	99	0.696257
2	179296248	6	32590612	99	0.670805
2	179296248	6	32590635	99	0.380166
2	179296248	6	32590637	99	0.34698
2	179296248	6	32590641	99	0.34698
2	179296248	6	32590774	99	0.670805
2	179296248	6	32590780	99	0.670805
2	179296248	6	32590870	99	0.696257
2	179296248	6	32590879	99	0.696257
2	179296248	6	32590899	99	0.380166
2	179296248	6	32590916	99	0.380166
2	179296248	6	32590953	99	0.380166
2	179296248	6	32591128	99	0.696257
2	179296248	6	32591141	99	0.380166
2	179296248	6	32591173	99	0.696257
2	179296248	6	32591198	99	0.356348
2	179296248	6	32591213	99	0.34698
2	179296248	6	32591235	99	0.697034
2	179296248	6	32591237	99	0.697034
2	179296248	6	32591291	99	0.611839
2	179296248	6	32591313	99	0.497791
2	179296248	6	32591315	99	0.356348
2	179296248	6	32591332	99	0.611839
2	179296248	6	32591337	99	0.611839
2	179296248	6	32591383	99	0.575503
2	179296248	6	32591430	99	0.698223
2	179296248	6	32591448	99	0.698223
2	179296248	6	32591566	99	0.696257
2	179296248	6	32591588	99	0.34698
2	179296248	6	32591597	99	0.696257
2	179296248	6	32591777	99	0.380166
2	179296248	6	32591840	99	0.696257
2	179296248	6	32591841	99	0.670805
2	179296248	6	32591921	99	0.696257
2	179296248	6	32591971	99	0.696257
2	179296248	6	32592009	99	0.34698
2	179296248	6	32592027	99	0.696257
2	179296248	6	32592124	99	0.67171
2	179296248	6	32592142	99	0.389526
2	179296248	6	32592219	99	0.333209
2	179296248	6	32592229	99	0.670805
2	179296248	6	32592337	99	0.676683
2	179296248	6	32592602	99	0.673007
2	179296248	6	32592605	99	0.673007
2	179296248	6	32592676	99	0.356896
2	179296248	6	32592845	99	0.673007
2	179296248	6	32592862	99	0.673007
2	179296248	6	32592868	99	0.673007
2	179296248	6	32592898	99	0.673007
2	179296248	6	32592902	99	0.350364
2	179296248	6	32592923	99	0.701739
2	179296248	6	32592970	99	0.701739
2	179296248	6	32593033	99	0.697034
2	179296248	6	32593167	99	0.704023
2	179296248	6	32593465	99	0.702253
2	179296248	6	32593522	99	0.704023
2	179296248	6	32593566	99	0.339286
2	179296248	6	32593608	99	0.477592
2	179296248	6	32593649	99	0.728363
2	179296248	6	32593688	99	0.75902
2	179296248	6	32593690	99	0.465782
2	179296248	6	32593734	99	0.725547
2	179296248	6	32593747	99	0.716129
2	179296248	6	32593751	99	0.716129
2	179296248	6	32593786	99	0.693627
2	179296248	6	32593804	99	0.686679
2	179296248	6	32593830	99	0.673118
2	179296248	6	32593836	99	0.673118
2	179296248	6	32593837	99	0.673118
2	179296248	6	32593857	99	0.739576
2	179296248	6	32593868	99	0.746544
2	179296248	6	32593901	99	0.829438
2	179296248	6	32593913	99	0.829438
2	179296248	6	32593926	99	0.829438
2	179296248	6	32593933	99	0.829438
2	179296248	6	32593969	99	0.856807
2	179296248	6	32593997	99	0.856807
2	179296248	6	32594006	99	0.856807
2	179296248	6	32594012	99	0.856807
2	179296248	6	32594022	99	0.676683
2	179296248	6	32594028	99	0.673007
2	179296248	6	32594061	99	0.357684
2	179296248	6	32594159	99	0.623022
2	179296248	6	32594166	99	0.623022
2	179296248	6	32594176	99	0.623022
2	179296248	6	32594188	99	0.709554
2	179296248	6	32594217	99	0.646414
2	179296248	6	32594304	99	0.679021
2	179296248	6	32594341	99	0.71277
2	179296248	6	32594403	99	0.71277
2	179296248	6	32594441	99	0.702253
2	179296248	6	32594818	99	0.3441
2	179296248	6	32594819	99	0.3441
2	179296248	6	32594850	99	0.356337
2	179296248	6	32594901	99	0.305825
2	179296248	6	32595097	99	0.71277
2	179296248	6	32595117	99	0.728363
2	179296248	6	32595292	99	0.468257
2	179296248	6	32596203	99	0.34698
2	179296248	6	32596475	99	0.696257
2	179296248	6	32596838	99	0.696257
2	179296248	6	32597022	99	0.34698
2	179296248	6	32597064	99	0.366739
2	179296248	6	32597087	99	0.682216
2	179296248	6	32597202	99	0.374582
2	179296248	6	32597538	99	0.728363
2	179296248	6	32597669	99	0.313152
2	179296248	6	32597679	99	0.313152
2	179296248	6	32597700	99	0.322187
2	179296248	6	32597812	99	0.340339
2	179296248	6	32598067	99	0.34698
2	179296248	6	32598515	99	0.341918
2	179296248	6	32598581	99	0.697034
2	179296248	6	32598854	99	0.3441
2	179296248	6	32599163	99	0.34698
2	179296248	6	32599689	99	0.310758
2	179296248	6	32599782	99	0.30522
2	179296248	6	32599786	99	0.30522
2	179296248	6	32599787	99	0.30522
2	179296248	6	32600101	99	0.3441
2	179296248	6	32600983	99	0.338696
2	179296248	6	32601083	99	0.339286
2	179296248	6	32602137	99	0.34698
2	179296248	6	32603487	99	0.4445
2	179296248	6	32603713	99	0.5109
2	179296248	6	32603742	99	0.30503
2	179296248	6	32603798	99	0.340339
2	179296248	6	32603825	99	0.715854
2	179296248	6	32603968	99	0.455151
2	179296248	6	32604000	99	0.455151
2	179296248	6	32604008	99	0.696257
2	179296248	6	32604050	99	0.679021
2	179296248	6	32604051	99	0.696257
2	179296248	6	32604059	99	0.676683
2	179296248	6	32604108	99	0.701739
2	179296248	6	32604124	99	0.479647
2	179296248	6	32604151	99	0.71277
2	179296248	6	32604213	99	0.541006
2	179296248	6	32604259	99	0.704023
2	179296248	6	32604274	99	0.423044
2	179296248	6	32604332	99	0.672232
2	179296248	6	32604372	99	0.435446
2	179296248	6	32604394	99	0.68167
2	179296248	6	32604410	99	0.481596
2	179296248	6	32604456	99	0.339286
2	179296248	6	32604515	99	0.448972
2	179296248	6	32604522	99	0.448972
2	179296248	6	32604538	99	0.687839
2	179296248	6	32604564	99	0.684614
2	179296248	6	32604585	99	0.339286
2	179296248	6	32604621	99	0.634747
2	179296248	6	32604622	99	0.634747
2	179296248	6	32604642	99	0.640967
2	179296248	6	32604644	99	0.640967
2	179296248	6	32604697	99	0.42969
2	179296248	6	32604699	99	0.42969
2	179296248	6	32604718	99	0.574064
2	179296248	6	32604727	99	0.407557
2	179296248	6	32604732	99	0.554427
2	179296248	6	32604743	99	0.478169
2	179296248	6	32604776	99	0.421267
2	179296248	6	32604793	99	0.462668
2	179296248	6	32604795	99	0.312585
2	179296248	6	32604826	99	0.481596
2	179296248	6	32604898	99	0.34135
2	179296248	6	32604931	99	0.701739
2	179296248	6	32604980	99	0.431311
2	179296248	6	32605027	99	0.420815
2	179296248	6	32605043	99	0.429383
2	179296248	6	32605078	99	0.34698
2	179296248	6	32605101	99	0.696257
2	179296248	6	32605132	99	0.347801
2	179296248	6	32605178	99	0.341918
2	179296248	6	32605207	99	0.429383
2	179296248	6	32605257	99	0.409494
2	179296248	6	32605274	99	0.429383
2	179296248	6	32605295	99	0.563492
2	179296248	6	32605336	99	0.697034
2	179296248	6	32605380	99	0.455151
2	179296248	6	32605400	99	0.455151
2	179296248	6	32605418	99	0.699799
2	179296248	6	32605419	99	0.699799
2	179296248	6	32605437	99	0.468288
2	179296248	6	32605501	99	0.706633
2	179296248	6	32605508	99	0.706633
2	179296248	6	32605525	99	0.490018
2	179296248	6	32605555	99	0.34698
2	179296248	6	32605609	99	0.34698
2	179296248	6	32605646	99	0.698223
2	179296248	6	32605696	99	0.329941
2	179296248	6	32605705	99	0.431311
2	179296248	6	32605708	99	0.431311
2	179296248	6	32605724	99	0.679021
2	179296248	6	32605738	99	0.4445
2	179296248	6	32605754	99	0.471378
2	179296248	6	32605759	99	0.471378
2	179296248	6	32605920	99	0.429383
2	179296248	6	32605943	99	0.429383
2	179296248	6	32605972	99	0.698223
2	179296248	6	32606005	99	0.508734
2	179296248	6	32606018	99	0.34698
2	179296248	6	32606046	99	0.508734
2	179296248	6	32606052	99	0.698223
2	179296248	6	32606085	99	0.442183
2	179296248	6	32606176	99	0.442183
2	179296248	6	32606217	99	0.701739
2	179296248	6	32606244	99	0.556226
2	179296248	6	32606286	99	0.706633
2	179296248	6	32606324	99	0.487064
2	179296248	6	32606325	99	0.487064
2	179296248	6	32606357	99	0.455264
2	179296248	6	32606367	99	0.660692
2	179296248	6	32606380	99	0.490581
2	179296248	6	32606385	99	0.684614
2	179296248	6	32606406	99	0.411429
2	179296248	6	32606475	99	0.469278
2	179296248	6	32606479	99	0.527285
2	179296248	6	32606490	99	0.518096
2	179296248	6	32606559	99	0.468288
2	179296248	6	32606584	99	0.435095
2	179296248	6	32606616	99	0.325542
2	179296248	6	32606617	99	0.533803
2	179296248	6	32606646	99	0.728363
2	179296248	6	32606665	99	0.511687
2	179296248	6	32606732	99	0.728363
2	179296248	6	32606794	99	0.526103
2	179296248	6	32606809	99	0.487064
2	179296248	6	32606834	99	0.41484
2	179296248	6	32606846	99	0.538437
2	179296248	6	32606864	99	0.532645
2	179296248	6	32606868	99	0.532645
2	179296248	6	32606941	99	0.45281
2	179296248	6	32606942	99	0.657728
2	179296248	6	32606949	99	0.465693
2	179296248	6	32606987	99	0.338517
2	179296248	6	32607008	99	0.512406
2	179296248	6	32607031	99	0.580761
2	179296248	6	32607036	99	0.390648
2	179296248	6	32607042	99	0.390648
2	179296248	6	32607046	99	0.390648
2	179296248	6	32607047	99	0.561111
2	179296248	6	32607141	99	0.367332
2	179296248	6	32607152	99	0.48125
2	179296248	6	32607154	99	0.48125
2	179296248	6	32607158	99	0.329399
2	179296248	6	32607169	99	0.303337
2	179296248	6	32607174	99	0.414151
2	179296248	6	32607193	99	0.382668
2	179296248	6	32607203	99	0.400232
2	179296248	6	32607227	99	0.375901
2	179296248	6	32607239	99	0.420466
2	179296248	6	32607242	99	0.420466
2	179296248	6	32607251	99	0.382562
2	179296248	6	32607253	99	0.499699
2	179296248	6	32607281	99	0.533803
2	179296248	6	32607288	99	0.657728
2	179296248	6	32607320	99	0.629601
2	179296248	6	32607368	99	0.502299
2	179296248	6	32607414	99	0.315536
2	179296248	6	32607416	99	0.315536
2	179296248	6	32607558	99	0.317739
2	179296248	6	32607561	99	0.317739
2	179296248	6	32607567	99	0.476827
2	179296248	6	32607575	99	0.482734
2	179296248	6	32607583	99	0.330827
2	179296248	6	32607596	99	0.46566
2	179296248	6	32607605	99	0.306369
2	179296248	6	32607611	99	0.306369
2	179296248	6	32607659	99	0.436829
2	179296248	6	32607660	99	0.436829
2	179296248	6	32607713	99	0.436829
2	179296248	6	32607714	99	0.436829
2	179296248	6	32607735	99	0.315142
2	179296248	6	32607750	99	0.362058
2	179296248	6	32607780	99	0.374767
2	179296248	6	32607820	99	0.603378
2	179296248	6	32607828	99	0.601805
2	179296248	6	32607829	99	0.354913
2	179296248	6	32607853	99	0.305174
2	179296248	6	32607859	99	0.374767
2	179296248	6	32607898	99	0.696257
2	179296248	6	32607927	99	0.333623
2	179296248	6	32607950	99	0.548593
2	179296248	6	32607973	99	0.605269
2	179296248	6	32607985	99	0.605269
2	179296248	6	32607986	99	0.47506
2	179296248	6	32608014	99	0.367147
2	179296248	6	32608035	99	0.624155
2	179296248	6	32608077	99	0.318645
2	179296248	6	32608093	99	0.374767
2	179296248	6	32608096	99	0.374767
2	179296248	6	32608108	99	0.60057
2	179296248	6	32608179	99	0.696257
2	179296248	6	32608187	99	0.46566
2	179296248	6	32608213	99	0.355087
2	179296248	6	32608251	99	0.538332
2	179296248	6	32608279	99	0.32475
2	179296248	6	32608289	99	0.502299
2	179296248	6	32608303	99	0.311086
2	179296248	6	32608304	99	0.311086
2	179296248	6	32608308	99	0.48455
2	179296248	6	32608417	99	0.623022
2	179296248	6	32608467	99	0.537147
2	179296248	6	32608473	99	0.517863
2	179296248	6	32608483	99	0.501742
2	179296248	6	32608508	99	0.322026
2	179296248	6	32608537	99	0.483425
2	179296248	6	32608589	99	0.344776
2	179296248	6	32608622	99	0.470204
2	179296248	6	32608629	99	0.301225
2	179296248	6	32608680	99	0.335045
2	179296248	6	32608681	99	0.31682
2	179296248	6	32608707	99	0.447503
2	179296248	6	32608710	99	0.30777
2	179296248	6	32608752	99	0.431439
2	179296248	6	32608756	99	0.431439
2	179296248	6	32608761	99	0.431439
2	179296248	6	32608792	99	0.464147
2	179296248	6	32608844	99	0.310917
2	179296248	6	32608856	99	0.308839
2	179296248	6	32608880	99	0.354649
2	179296248	6	32608887	99	0.351227
2	179296248	6	32608925	99	0.431439
2	179296248	6	32608972	99	0.360801
2	179296248	6	32608998	99	0.305174
2	179296248	6	32609042	99	0.696257
2	179296248	6	32609106	99	0.464147
2	179296248	6	32609126	99	0.429383
2	179296248	6	32609169	99	0.436945
2	179296248	6	32609213	99	0.417634
2	179296248	6	32609221	99	0.417634
2	179296248	6	32609227	99	0.38645
2	179296248	6	32609231	99	0.38645
2	179296248	6	32609358	99	0.335066
2	179296248	6	32609380	99	0.322801
2	179296248	6	32609456	99	0.646414
2	179296248	6	32609479	99	0.332573
2	179296248	6	32609513	99	0.429383
2	179296248	6	32609514	99	0.429383
2	179296248	6	32609545	99	0.34698
2	179296248	6	32609586	99	0.696257
2	179296248	6	32609634	99	0.648834
2	179296248	6	32609645	99	0.648834
2	179296248	6	32609647	99	0.648834
2	179296248	6	32609652	99	0.676683
2	179296248	6	32609654	99	0.676683
2	179296248	6	32609655	99	0.676683
2	179296248	6	32609671	99	0.706633
2	179296248	6	32609673	99	0.706633
2	179296248	6	32609696	99	0.338703
2	179296248	6	32609722	99	0.3441
2	179296248	6	32609746	99	0.699799
2	179296248	6	32609813	99	0.379333
2	179296248	6	32609855	99	0.579003
2	179296248	6	32610008	99	0.698223
2	179296248	6	32610009	99	0.697034
2	179296248	6	32610047	99	0.429383
2	179296248	6	32610059	99	0.429383
2	179296248	6	32610099	99	0.696257
2	179296248	6	32610109	99	0.429383
2	179296248	6	32610134	99	0.696257
2	179296248	6	32610142	99	0.508778
2	179296248	6	32610152	99	0.308426
2	179296248	6	32610171	99	0.646414
2	179296248	6	32610196	99	0.670805
2	179296248	6	32610201	99	0.670805
2	179296248	6	32610214	99	0.687732
2	179296248	6	32610220	99	0.687732
2	179296248	6	32610255	99	0.696257
2	179296248	6	32610257	99	0.675313
2	179296248	6	32610270	99	0.406823
2	179296248	6	32610401	99	0.34698
2	179296248	6	32610403	99	0.696257
2	179296248	6	32610478	99	0.621038
2	179296248	6	32610481	99	0.621038
2	179296248	6	32610495	99	0.429383
2	179296248	6	32610535	99	0.355011
2	179296248	6	32610553	99	0.42024
2	179296248	6	32610591	99	0.451173
2	179296248	6	32610593	99	0.500969
2	179296248	6	32610695	99	0.658608
2	179296248	6	32610736	99	0.540723
2	179296248	6	32610747	99	0.470204
2	179296248	6	32610751	99	0.470204
2	179296248	6	32610806	99	0.382971
2	179296248	6	32610809	99	0.379128
2	179296248	6	32610819	99	0.369748
2	179296248	6	32610836	99	0.369748
2	179296248	6	32610860	99	0.315536
2	179296248	6	32610863	99	0.315536
2	179296248	6	32610934	99	0.315536
2	179296248	6	32610968	99	0.398794
2	179296248	6	32610994	99	0.696257
2	179296248	6	32610997	99	0.34678
2	179296248	6	32611034	99	0.300748
2	179296248	6	32611145	99	0.373003
2	179296248	6	32611152	99	0.373003
2	179296248	6	32611170	99	0.303931
2	179296248	6	32611181	99	0.386396
2	179296248	6	32611229	99	0.319222
2	179296248	6	32611234	99	0.442396
2	179296248	6	32611243	99	0.442396
2	179296248	6	32611260	99	0.442396
2	179296248	6	32611265	99	0.457916
2	179296248	6	32611301	99	0.43218
2	179296248	6	32611302	99	0.316221
2	179296248	6	32611312	99	0.43218
2	179296248	6	32611315	99	0.316221
2	179296248	6	32611341	99	0.35897
2	179296248	6	32611357	99	0.495177
2	179296248	6	32611373	99	0.344121
2	179296248	6	32611392	99	0.411804
2	179296248	6	32611393	99	0.411804
2	179296248	6	32611403	99	0.411804
2	179296248	6	32611418	99	0.383648
2	179296248	6	32611427	99	0.383648
2	179296248	6	32611450	99	0.316112
2	179296248	6	32611466	99	0.42969
2	179296248	6	32611472	99	0.329343
2	179296248	6	32611474	99	0.415188
2	179296248	6	32611513	99	0.385173
2	179296248	6	32611537	99	0.522569
2	179296248	6	32611572	99	0.648834
2	179296248	6	32611579	99	0.648834
2	179296248	6	32611590	99	0.402414
2	179296248	6	32611649	99	0.457854
2	179296248	6	32611650	99	0.679021
2	179296248	6	32611723	99	0.342797
2	179296248	6	32611725	99	0.342797
2	179296248	6	32611737	99	0.417694
2	179296248	6	32611760	99	0.415188
2	179296248	6	32611769	99	0.374367
2	179296248	6	32611849	99	0.457754
2	179296248	6	32611873	99	0.311086
2	179296248	6	32611874	99	0.311086
2	179296248	6	32611898	99	0.506377
2	179296248	6	32611958	99	0.409248
2	179296248	6	32611964	99	0.381056
2	179296248	6	32611971	99	0.367639
2	179296248	6	32611982	99	0.354649
2	179296248	6	32611992	99	0.558273
2	179296248	6	32612003	99	0.316112
2	179296248	6	32612008	99	0.339577
2	179296248	6	32612035	99	0.579003
2	179296248	6	32612041	99	0.327369
2	179296248	6	32612104	99	0.313152
2	179296248	6	32612111	99	0.313152
2	179296248	6	32612161	99	0.325008
2	179296248	6	32612166	99	0.325008
2	179296248	6	32612576	99	0.316581
2	179296248	6	32612801	99	0.316581
2	179296248	6	32612915	99	0.318592
2	179296248	6	32612982	99	0.429558
2	179296248	6	32612987	99	0.467434
2	179296248	6	32613028	99	0.408769
2	179296248	6	32613042	99	0.342391
2	179296248	6	32613052	99	0.354847
2	179296248	6	32613224	99	0.353251
2	179296248	6	32613237	99	0.522139
2	179296248	6	32613998	99	0.35897
2	179296248	6	32614000	99	0.34552
2	179296248	6	32614025	99	0.34747
2	179296248	6	32614037	99	0.438459
2	179296248	6	32614277	99	0.303295
2	179296248	6	32614932	99	0.319222
2	179296248	6	32615268	99	0.307699
2	179296248	6	32615307	99	0.344004
2	179296248	6	32615308	99	0.339324
2	179296248	6	32615312	99	0.339324
2	179296248	6	32615366	99	0.375239
2	179296248	6	32615400	99	0.362058
2	179296248	6	32615421	99	0.360034
2	179296248	6	32615470	99	0.32125
2	179296248	6	32615510	99	0.362058
2	179296248	6	32615520	99	0.362058
2	179296248	6	32615551	99	0.301829
2	179296248	6	32615668	99	0.374767
2	179296248	6	32615702	99	0.429383
2	179296248	6	32615710	99	0.429383
2	179296248	6	32615754	99	0.429383
2	179296248	6	32620255	99	0.378629
2	179296248	6	32620256	99	0.378629
2	179296248	6	32620283	99	0.409494
2	179296248	6	32621013	99	0.305386
2	179296248	6	32621778	99	0.303832
2	179296248	6	32621810	99	0.303832
2	179296248	6	32621828	99	0.303832
2	179296248	6	32623050	99	0.306127
2	179296248	6	32623219	99	0.395854
2	179296248	6	32623233	99	0.40889
2	179296248	6	32623242	99	0.40889
2	179296248	6	32623300	99	0.303106
2	179296248	6	32623533	99	0.382977
2	179296248	6	32624896	99	0.405421
2	179296248	6	32625885	99	0.395854
2	179296248	6	32625906	99	0.395854
2	179296248	6	32625928	99	0.418286
2	179296248	6	32625952	99	0.418286
2	179296248	6	32625960	99	0.418286
2	179296248	6	32625989	99	0.418286
2	179296248	6	32626021	99	0.316198
2	179296248	6	32626249	99	0.56824
2	179296248	6	32626382	99	0.303235
2	179296248	6	32626590	99	0.429383
2	179296248	6	32626601	99	0.429383
2	179296248	6	32626614	99	0.429383
2	179296248	6	32626786	99	0.353978
2	179296248	6	32626801	99	0.405421
2	179296248	6	32626865	99	0.476536
2	179296248	6	32626895	99	0.388589
2	179296248	6	32626920	99	0.427763
2	179296248	6	32626925	99	0.427763
2	179296248	6	32626977	99	0.310691
2	179296248	6	32627105	99	0.304866
2	179296248	6	32627321	99	0.304854
2	179296248	6	32627362	99	0.300412
2	179296248	6	32627365	99	0.300412
2	179296248	6	32627394	99	0.320606
2	179296248	6	32627396	99	0.320606
2	179296248	6	32627517	99	0.303261
2	179296248	6	32627523	99	0.303261
2	179296248	6	32627573	99	0.367855
2	179296248	6	32627600	99	0.34213
2	179296248	6	32627635	99	0.429383
2	179296248	6	32627646	99	0.429383
2	179296248	6	32627652	99	0.354202
2	179296248	6	32627714	99	0.429383
2	179296248	6	32627777	99	0.301453
2	179296248	6	32627833	99	0.333796
2	179296248	6	32627906	99	0.374767
2	179296248	6	32627923	99	0.374767
2	179296248	6	32628030	99	0.333796
2	179296248	6	32628065	99	0.336861
2	179296248	6	32628093	99	0.388589
2	179296248	6	32628127	99	0.375239
2	179296248	6	32628138	99	0.414267
2	179296248	6	32628146	99	0.433498
2	179296248	6	32628247	99	0.405421
2	179296248	6	32628297	99	0.323508
2	179296248	6	32628361	99	0.337146
2	179296248	6	32628389	99	0.301453
2	179296248	6	32628390	99	0.301453
2	179296248	6	32628420	99	0.337146
2	179296248	6	32628439	99	0.317618
2	179296248	6	32628473	99	0.395854
2	179296248	6	32628474	99	0.395854
2	179296248	6	32628538	99	0.340132
2	179296248	6	32628539	99	0.340132
2	179296248	6	32628595	99	0.382977
2	179296248	6	32628751	99	0.353251
2	179296248	6	32628765	99	0.310416
2	179296248	6	32628776	99	0.350024
2	179296248	6	32628784	99	0.350024
2	179296248	6	32629432	99	0.337386
2	179296248	6	32629438	99	0.320606
2	179296248	6	32629467	99	0.30792
2	179296248	6	32629496	99	0.354913
2	179296248	6	32629535	99	0.318121
2	179296248	6	32629543	99	0.301453
2	179296248	6	32629549	99	0.314497
2	179296248	6	32629639	99	0.314497
2	179296248	6	32629755	99	0.314497
2	179296248	6	32629764	99	0.354202
2	179296248	6	32629802	99	0.429383
2	179296248	6	32629889	99	0.333796
2	179296248	6	32629891	99	0.354202
2	179296248	6	32629904	99	0.429383
2	179296248	6	32629955	99	0.337146
2	179296248	6	32630093	99	0.322801
2	179296248	6	32630094	99	0.322801
2	179296248	6	32630099	99	0.32076
2	179296248	6	32630176	99	0.35723
2	179296248	6	32630543	99	0.40889
2	179296248	6	32630557	99	0.40889
2	179296248	6	32630610	99	0.333709
2	179296248	6	32630619	99	0.400938
2	179296248	6	32630620	99	0.312585
2	179296248	6	32630661	99	0.306369
2	179296248	6	32630794	99	0.340132
2	179296248	6	32631345	99	0.349812
2	179296248	6	32631381	99	0.337337
2	179296248	6	32631428	99	0.358899
2	179296248	6	32631620	99	0.380995
2	179296248	6	32631632	99	0.316396
2	179296248	6	32632457	99	0.300748
2	179296248	6	32632459	99	0.300748
2	179296248	6	32632532	99	0.316356
2	179296248	6	32632553	99	0.369877
2	179296248	6	32632555	99	0.369877
2	179296248	6	32632578	99	0.384141
2	179296248	6	32632581	99	0.355259
2	179296248	6	32632589	99	0.369686
2	179296248	6	32632592	99	0.369686
2	179296248	6	32632593	99	0.369686
2	179296248	6	32632650	99	0.449004
2	179296248	6	32632744	99	0.325887
2	179296248	6	32633130	99	0.308102
2	179296248	6	32633159	99	0.30868
2	179296248	6	32633181	99	0.415812
2	179296248	6	32633185	99	0.30868
2	179296248	6	32633409	99	0.329883
2	179296248	6	32633472	99	0.300434
2	179296248	6	32633959	99	0.314497
2	179296248	6	32633971	99	0.316198
2	179296248	6	32634007	99	0.314497
2	179296248	6	32634032	99	0.40889
2	179296248	6	32634057	99	0.314497
2	179296248	6	32634103	99	0.336861
2	179296248	6	32634141	99	0.350024
2	179296248	6	32634184	99	0.397494
2	179296248	6	32634261	99	0.313299
2	179296248	6	32634262	99	0.313299
2	179296248	6	32634301	99	0.300434
2	179296248	6	32634350	99	0.4445
2	179296248	6	32634355	99	0.313299
2	179296248	6	32634425	99	0.312585
2	179296248	6	32634506	99	0.313299
2	179296248	6	32634514	99	0.400938
2	179296248	6	32634593	99	0.301453
2	179296248	6	32634634	99	0.407661
2	179296248	6	32634646	99	0.324197
2	179296248	6	32634655	99	0.370474
2	179296248	6	32634676	99	0.336861
2	179296248	6	32634695	99	0.323883
2	179296248	6	32634699	99	0.323883
2	179296248	6	32634702	99	0.323883
2	179296248	6	32634736	99	0.380958
2	179296248	6	32634785	99	0.363375
2	179296248	6	32634786	99	0.363375
2	179296248	6	32634795	99	0.363375
2	179296248	6	32634834	99	0.329399
2	179296248	6	32634838	99	0.329399
2	179296248	6	32634870	99	0.316221
2	179296248	6	32634882	99	0.316112
2	179296248	6	32634883	99	0.316112
2	179296248	6	32634887	99	0.316112
2	179296248	6	32634953	99	0.422086
2	179296248	6	32635000	99	0.375239
2	179296248	6	32635048	99	0.34747
2	179296248	6	32635067	99	0.303832
2	179296248	6	32635205	99	0.388589
2	179296248	6	32635226	99	0.388589
2	179296248	6	32635420	99	0.372572
2	179296248	6	32635713	99	0.429383
2	179296248	6	32635743	99	0.314497
2	179296248	6	32635749	99	0.314497
2	179296248	6	32635754	99	0.429383
2	179296248	6	32635809	99	0.405421
2	179296248	6	32635813	99	0.405421
2	179296248	6	32635828	99	0.301453
2	179296248	6	32635949	99	0.479422
2	179296248	6	32635974	99	0.314497
2	179296248	6	32636038	99	0.442183
2	179296248	6	32636062	99	0.301453
2	179296248	6	32636063	99	0.301453
2	179296248	6	32636071	99	0.301453
2	179296248	6	32636130	99	0.429383
2	179296248	6	32636131	99	0.429383
2	179296248	6	32636138	99	0.314497
2	179296248	6	32636146	99	0.315593
2	179296248	6	32636154	99	0.313299
2	179296248	6	32636172	99	0.313299
2	179296248	6	32636217	99	0.312585
2	179296248	6	32636221	99	0.405421
2	179296248	6	32636280	99	0.314497
2	179296248	6	32636289	99	0.314497
2	179296248	6	32636351	99	0.314497
2	179296248	6	32636434	99	0.429383
2	179296248	6	32636443	99	0.314497
2	179296248	6	32636494	99	0.309514
2	179296248	6	32636591	99	0.401301
2	179296248	6	32636653	99	0.543431
2	179296248	6	32636757	99	0.309514
2	179296248	6	32636780	99	0.56824
2	179296248	6	32636785	99	0.56824
2	179296248	6	32636844	99	0.56824
2	179296248	6	32636866	99	0.309514
2	179296248	6	32636882	99	0.56824
2	179296248	6	32636900	99	0.479422
2	179296248	6	32636930	99	0.536547
2	179296248	6	32636940	99	0.536547
2	179296248	6	32636957	99	0.466828
2	179296248	6	32636958	99	0.466828
2	179296248	6	32636972	99	0.466828
2	179296248	6	32636991	99	0.325877
2	179296248	6	32636997	99	0.310568
2	179296248	6	32637007	99	0.469029
2	179296248	6	32637016	99	0.492565
2	179296248	6	32637095	99	0.519849
2	179296248	6	32637096	99	0.462913
2	179296248	6	32637180	99	0.450134
2	179296248	6	32637184	99	0.432085
2	179296248	6	32637213	99	0.434328
2	179296248	6	32637245	99	0.398132
2	179296248	6	32637265	99	0.377512
2	179296248	6	32637266	99	0.366843
2	179296248	6	32637267	99	0.366843
2	179296248	6	32637275	99	0.42024
2	179296248	6	32637287	99	0.450161
2	179296248	6	32637289	99	0.452489
2	179296248	6	32637298	99	0.401111
2	179296248	6	32637341	99	0.502509
2	179296248	6	32637391	99	0.560175
2	179296248	6	32637404	99	0.500536
2	179296248	6	32637454	99	0.492565
2	179296248	6	32637469	99	0.47207
2	179296248	6	32637470	99	0.47207
2	179296248	6	32637479	99	0.47207
2	179296248	6	32637497	99	0.402158
2	179296248	6	32637573	99	0.56824
2	179296248	6	32637593	99	0.56824
2	179296248	6	32637696	99	0.479422
2	179296248	6	32637772	99	0.479422
2	179296248	6	32637778	99	0.429383
2	179296248	6	32637817	99	0.53091
2	179296248	6	32637823	99	0.53091
2	179296248	6	32637874	99	0.486326
2	179296248	6	32637887	99	0.49741
2	179296248	6	32637896	99	0.445161
2	179296248	6	32637905	99	0.49741
2	179296248	6	32637907	99	0.42893
2	179296248	6	32637909	99	0.49741
2	179296248	6	32637940	99	0.479422
2	179296248	6	32637968	99	0.56824
2	179296248	6	32637994	99	0.422097
2	179296248	6	32638037	99	0.339286
2	179296248	6	32638042	99	0.47207
2	179296248	6	32638054	99	0.433765
2	179296248	6	32638058	99	0.302669
2	179296248	6	32638060	99	0.433765
2	179296248	6	32638086	99	0.561266
2	179296248	6	32638094	99	0.561266
2	179296248	6	32638114	99	0.381764
2	179296248	6	32638138	99	0.575186
2	179296248	6	32638163	99	0.598934
2	179296248	6	32638176	99	0.598934
2	179296248	6	32638261	99	0.575186
2	179296248	6	32638262	99	0.575186
2	179296248	6	32638269	99	0.575186
2	179296248	6	32638280	99	0.366917
2	179296248	6	32638290	99	0.575186
2	179296248	6	32638315	99	0.598934
2	179296248	6	32638348	99	0.598934
2	179296248	6	32638371	99	0.381764
2	179296248	6	32638411	99	0.381764
2	179296248	6	32638427	99	0.598934
2	179296248	6	32638490	99	0.598934
2	179296248	6	32638510	99	0.381764
2	179296248	6	32638512	99	0.381764
2	179296248	6	32638541	99	0.381764
2	179296248	6	32638544	99	0.381764
2	179296248	6	32638547	99	0.598934
2	179296248	6	32638581	99	0.598934
2	179296248	6	32638583	99	0.598934
2	179296248	6	32638620	99	0.575186
2	179296248	6	32638630	99	0.575186
2	179296248	6	32638643	99	0.381764
2	179296248	6	32638686	99	0.34758
2	179296248	6	32638694	99	0.587088
2	179296248	6	32638726	99	0.345804
2	179296248	6	32638741	99	0.345804
2	179296248	6	32638795	99	0.346532
2	179296248	6	32638816	99	0.34758
2	179296248	6	32638878	99	0.381134
2	179296248	6	32638907	99	0.381134
2	179296248	6	32639028	99	0.381764
2	179296248	6	32639036	99	0.381764
2	179296248	6	32639143	99	0.366444
2	179296248	6	32639155	99	0.452891
2	179296248	6	32639163	99	0.366444
2	179296248	6	32639224	99	0.552502
2	179296248	6	32639247	99	0.381764
2	179296248	6	32639264	99	0.575186
2	179296248	6	32639270	99	0.592408
2	179296248	6	32639316	99	0.547901
2	179296248	6	32639331	99	0.352568
2	179296248	6	32639332	99	0.352568
2	179296248	6	32639344	99	0.352568
2	179296248	6	32639368	99	0.436246
2	179296248	6	32639387	99	0.338696
2	179296248	6	32639389	99	0.527053
2	179296248	6	32639390	99	0.338696
2	179296248	6	32639415	99	0.544305
2	179296248	6	32639429	99	0.524212
2	179296248	6	32639441	99	0.524212
2	179296248	6	32639449	99	0.524212
2	179296248	6	32639456	99	0.338696
2	179296248	6	32639459	99	0.338696
2	179296248	6	32639511	99	0.366917
2	179296248	6	32639573	99	0.366917
2	179296248	6	32639578	99	0.616195
2	179296248	6	32639620	99	0.322335
2	179296248	6	32639646	99	0.312296
2	179296248	6	32639702	99	0.527053
2	179296248	6	32639737	99	0.4879
2	179296248	6	32639875	99	0.381764
2	179296248	6	32639885	99	0.381764
2	179296248	6	32639895	99	0.598934
2	179296248	6	32639956	99	0.598934
2	179296248	6	32639973	99	0.381764
2	179296248	6	32640015	99	0.575186
2	179296248	6	32640035	99	0.366917
2	179296248	6	32640059	99	0.366917
2	179296248	6	32640095	99	0.352568
2	179296248	6	32640096	99	0.490197
2	179296248	6	32640134	99	0.41853
2	179296248	6	32640142	99	0.402353
2	179296248	6	32640143	99	0.325279
2	179296248	6	32640149	99	0.402353
2	179296248	6	32640157	99	0.402353
2	179296248	6	32640420	99	0.575186
2	179296248	6	32640473	99	0.366917
2	179296248	6	32640494	99	0.530816
2	179296248	6	32640539	99	0.366444
2	179296248	6	32640542	99	0.510067
2	179296248	6	32640546	99	0.366444
2	179296248	6	32640556	99	0.366444
2	179296248	6	32640592	99	0.530816
2	179296248	6	32640595	99	0.366444
2	179296248	6	32640611	99	0.366444
2	179296248	6	32640646	99	0.552502
2	179296248	6	32640671	99	0.552502
2	179296248	6	32640745	99	0.4879
2	179296248	6	32640759	99	0.4879
2	179296248	6	32640792	99	0.434824
2	179296248	6	32640793	99	0.434824
2	179296248	6	32640818	99	0.403668
2	179296248	6	32640877	99	0.34758
2	179296248	6	32640889	99	0.34758
2	179296248	6	32640918	99	0.369357
2	179296248	6	32641011	99	0.451405
2	179296248	6	32641065	99	0.334742
2	179296248	6	32641066	99	0.310917
2	179296248	6	32641072	99	0.334742
2	179296248	6	32641078	99	0.310917
2	179296248	6	32641081	99	0.310917
2	179296248	6	32641086	99	0.334742
2	179296248	6	32641089	99	0.334742
2	179296248	6	32641148	99	0.30166
2	179296248	6	32641580	99	0.34758
2	179296248	6	32641625	99	0.367271
2	179296248	6	32641631	99	0.357426
2	179296248	6	32641673	99	0.366444
2	179296248	6	32641784	99	0.318705
2	179296248	6	32641786	99	0.318705
2	179296248	6	32641828	99	0.341507
2	179296248	6	32641832	99	0.302364
2	179296248	6	32641847	99	0.303677
2	179296248	6	32641878	99	0.332272
2	179296248	6	32641890	99	0.332272
2	179296248	6	32641936	99	0.315308
2	179296248	6	32641972	99	0.352306
2	179296248	6	32641984	99	0.326163
2	179296248	6	32642019	99	0.340031
2	179296248	6	32642030	99	0.490197
2	179296248	6	32642073	99	0.402518
2	179296248	6	32642095	99	0.312803
2	179296248	6	32642126	99	0.338703
2	179296248	6	32642147	99	0.508758
2	179296248	6	32642152	99	0.508758
2	179296248	6	32642187	99	0.367837
2	179296248	6	32642220	99	0.367837
2	179296248	6	32642247	99	0.486326
2	179296248	6	32642277	99	0.425281
2	179296248	6	32642290	99	0.464984
2	179296248	6	32642313	99	0.312585
2	179296248	6	32642335	99	0.312585
2	179296248	6	32642337	99	0.312585
2	179296248	6	32642386	99	0.404685
2	179296248	6	32642405	99	0.355683
2	179296248	6	32642406	99	0.355683
2	179296248	6	32642577	99	0.381134
2	179296248	6	32642582	99	0.381134
2	179296248	6	32642615	99	0.46064
2	179296248	6	32642641	99	0.508758
2	179296248	6	32642673	99	0.508758
2	179296248	6	32642709	99	0.532359
2	179296248	6	32642719	99	0.382862
2	179296248	6	32642738	99	0.508758
2	179296248	6	32642761	99	0.367837
2	179296248	6	32642769	99	0.367837
2	179296248	6	32642839	99	0.382862
2	179296248	6	32642845	99	0.419755
2	179296248	6	32642852	99	0.382862
2	179296248	6	32642921	99	0.532359
2	179296248	6	32642944	99	0.508758
2	179296248	6	32642958	99	0.382862
2	179296248	6	32642966	99	0.508758
2	179296248	6	32642969	99	0.508758
2	179296248	6	32643011	99	0.502509
2	179296248	6	32643023	99	0.502509
2	179296248	6	32643108	99	0.346639
2	179296248	6	32643109	99	0.346639
2	179296248	6	32643130	99	0.346639
2	179296248	6	32643139	99	0.346639
2	179296248	6	32643166	99	0.346639
2	179296248	6	32643184	99	0.346639
2	179296248	6	32643220	99	0.359411
2	179296248	6	32643251	99	0.3223
2	179296248	6	32643420	99	0.310699
2	179296248	6	32643479	99	0.359411
2	179296248	6	32643516	99	0.372608
2	179296248	6	32643548	99	0.372608
2	179296248	6	32643552	99	0.372608
2	179296248	6	32643583	99	0.372608
2	179296248	6	32643584	99	0.372608
2	179296248	6	32643687	99	0.372608
2	179296248	6	32643704	99	0.372608
2	179296248	6	32643755	99	0.372608
2	179296248	6	32643766	99	0.372608
2	179296248	6	32643824	99	0.372608
2	179296248	6	32643844	99	0.372608
2	179296248	6	32643860	99	0.372608
2	179296248	6	32643883	99	0.372608
2	179296248	6	32643894	99	0.372608
2	179296248	6	32643947	99	0.359411
2	179296248	6	32643953	99	0.359411
2	179296248	6	32644010	99	0.349848
2	179296248	6	32644036	99	0.337473
2	179296248	6	32644049	99	0.337473
2	179296248	6	32644070	99	0.325487
2	179296248	6	32644094	99	0.337473
2	179296248	6	32644099	99	0.337473
2	179296248	6	32644111	99	0.337473
2	179296248	6	32644128	99	0.349848
2	179296248	6	32644135	99	0.349848
2	179296248	6	32644159	99	0.36263
2	179296248	6	32644190	99	0.337473
2	179296248	6	32644226	99	0.310699
2	179296248	6	32644238	99	0.310699
2	179296248	6	32644239	99	0.310699
2	179296248	6	32644264	99	0.3223
2	179296248	6	32644276	99	0.3223
2	179296248	6	32644285	99	0.3223
2	179296248	6	32644290	99	0.3223
2	179296248	6	32644297	99	0.310699
2	179296248	6	32644299	99	0.310699
2	179296248	6	32644300	99	0.310699
2	179296248	6	32644305	99	0.3223
2	179296248	6	32644328	99	0.331191
2	179296248	6	32644337	99	0.331191
2	179296248	6	32644350	99	0.331191
2	179296248	6	32644391	99	0.359411
2	179296248	6	32644423	99	0.359411
2	179296248	6	32644428	99	0.359411
2	179296248	6	32644463	99	0.372608
2	179296248	6	32644562	99	0.369511
2	179296248	6	32644577	99	0.372608
2	179296248	6	32644594	99	0.372608
2	179296248	6	32644631	99	0.372608
2	179296248	6	32644658	99	0.372608
2	179296248	6	32644670	99	0.372608
2	179296248	6	32644680	99	0.372608
2	179296248	6	32644701	99	0.372608
2	179296248	6	32644755	99	0.372608
2	179296248	6	32644775	99	0.372608
2	179296248	6	32644806	99	0.372608
2	179296248	6	32644869	99	0.372608
2	179296248	6	32644878	99	0.372608
2	179296248	6	32644915	99	0.346639
2	179296248	6	32644919	99	0.346639
2	179296248	6	32644953	99	0.334275
2	179296248	6	32644958	99	0.334275
2	179296248	6	32644983	99	0.359411
2	179296248	6	32645073	99	0.359411
2	179296248	6	32645075	99	0.359411
2	179296248	6	32645088	99	0.346639
2	179296248	6	32645109	99	0.3223
2	179296248	6	32645131	99	0.310699
2	179296248	6	32645144	99	0.310699
2	179296248	6	32645432	99	0.3223
2	179296248	6	32645446	99	0.3223
2	179296248	6	32645469	99	0.310699
2	179296248	6	32645489	99	0.310699
2	179296248	6	32645497	99	0.310699
2	179296248	6	32645529	99	0.310699
2	179296248	6	32645534	99	0.310699
2	179296248	6	32645578	99	0.372608
2	179296248	6	32645598	99	0.372608
2	179296248	6	32645599	99	0.372608
2	179296248	6	32645626	99	0.372608
2	179296248	6	32645660	99	0.372608
2	179296248	6	32645693	99	0.372608
2	179296248	6	32645695	99	0.372608
2	179296248	6	32645737	99	0.359411
2	179296248	6	32645744	99	0.359411
2	179296248	6	32645766	99	0.359411
2	179296248	6	32645770	99	0.359411
2	179296248	6	32645820	99	0.372608
2	179296248	6	32645825	99	0.372608
2	179296248	6	32645871	99	0.372608
2	179296248	6	32645906	99	0.372608
2	179296248	6	32645974	99	0.372608
2	179296248	6	32646010	99	0.372608
2	179296248	6	32646047	99	0.310699
2	179296248	6	32646054	99	0.310699
2	179296248	6	32646059	99	0.307627
2	179296248	6	32646061	99	0.307627
2	179296248	6	32646085	99	0.334275
2	179296248	6	32646087	99	0.334275
2	179296248	6	32646094	99	0.3223
2	179296248	6	32646107	99	0.3223
2	179296248	6	32646132	99	0.310699
2	179296248	6	32646134	99	0.310699
2	179296248	6	32646143	99	0.310699
2	179296248	6	32646145	99	0.310699
2	179296248	6	32646193	99	0.346639
2	179296248	6	32646232	99	0.334275
2	179296248	6	32646238	99	0.334275
2	179296248	6	32646241	99	0.334275
2	179296248	6	32646252	99	0.3223
2	179296248	6	32646494	99	0.334275
2	179296248	6	32646521	99	0.346639
2	179296248	6	32646588	99	0.334275
2	179296248	6	32646691	99	0.346639
2	179296248	6	32646759	99	0.346639
2	179296248	6	32646763	99	0.346639
2	179296248	6	32646837	99	0.307627
2	179296248	6	32646861	99	0.34355
2	179296248	6	32646866	99	0.356317
2	179296248	6	32646904	99	0.356317
2	179296248	6	32646930	99	0.359411
2	179296248	6	32646940	99	0.372608
2	179296248	6	32646955	99	0.359411
2	179296248	6	32646978	99	0.334275
2	179296248	6	32646997	99	0.334275
2	179296248	6	32647012	99	0.334275
2	179296248	6	32647027	99	0.334275
2	179296248	6	32647040	99	0.3223
2	179296248	6	32647045	99	0.3223
2	179296248	6	32647133	99	0.310699
2	179296248	6	32647150	99	0.310699
2	179296248	6	32647187	99	0.372608
2	179296248	6	32647215	99	0.372608
2	179296248	6	32647280	99	0.372608
2	179296248	6	32647313	99	0.372608
2	179296248	6	32647353	99	0.346639
2	179296248	6	32647357	99	0.346639
2	179296248	6	32647508	99	0.318563
2	179296248	6	32647510	99	0.334275
2	179296248	6	32647546	99	0.372608
2	179296248	6	32647556	99	0.372608
2	179296248	6	32647611	99	0.359411
2	179296248	6	32647617	99	0.346639
2	179296248	6	32647628	99	0.346639
2	179296248	6	32647640	99	0.346639
2	179296248	6	32647906	99	0.346639
2	179296248	6	32647935	99	0.346639
2	179296248	6	32647946	99	0.346639
2	179296248	6	32648153	99	0.3125
2	179296248	6	32648253	99	0.340681
2	179296248	6	32648298	99	0.389138
2	179296248	6	32648337	99	0.444658
2	179296248	6	32648418	99	0.303235
2	179296248	6	32648437	99	0.425281
2	179296248	6	32648449	99	0.444658
2	179296248	6	32648490	99	0.464984
2	179296248	6	32648502	99	0.339286
2	179296248	6	32648513	99	0.464984
2	179296248	6	32648550	99	0.339286
2	179296248	6	32648553	99	0.339286
2	179296248	6	32648565	99	0.339286
2	179296248	6	32648592	99	0.464984
2	179296248	6	32648614	99	0.353319
2	179296248	6	32648627	99	0.353319
2	179296248	6	32648669	99	0.444658
2	179296248	6	32648684	99	0.486326
2	179296248	6	32648694	99	0.367837
2	179296248	6	32648722	99	0.51431
2	179296248	6	32648735	99	0.51431
2	179296248	6	32648809	99	0.537992
2	179296248	6	32648893	99	0.537992
2	179296248	6	32648931	99	0.537992
2	179296248	6	32648947	99	0.537992
2	179296248	6	32648971	99	0.381764
2	179296248	6	32648972	99	0.537992
2	179296248	6	32649047	99	0.381764
2	179296248	6	32649062	99	0.381764
2	179296248	6	32649096	99	0.381764
2	179296248	6	32649308	99	0.382862
2	179296248	6	32649355	99	0.532359
2	179296248	6	32649361	99	0.532359
2	179296248	6	32649386	99	0.532359
2	179296248	6	32649388	99	0.382862
2	179296248	6	32649416	99	0.532359
2	179296248	6	32649475	99	0.532359
2	179296248	6	32649508	99	0.382862
2	179296248	6	32649609	99	0.382862
2	179296248	6	32649723	99	0.382862
2	179296248	6	32649735	99	0.382862
2	179296248	6	32649773	99	0.525006
2	179296248	6	32649825	99	0.382862
2	179296248	6	32649897	99	0.532359
2	179296248	6	32649941	99	0.382862
2	179296248	6	32649952	99	0.532359
2	179296248	6	32649965	99	0.382862
2	179296248	6	32649996	99	0.532359
2	179296248	6	32650031	99	0.532359
2	179296248	6	32650185	99	0.382862
2	179296248	6	32650233	99	0.382862
2	179296248	6	32650256	99	0.532359
2	179296248	6	32650268	99	0.419755
2	179296248	6	32650293	99	0.532359
2	179296248	6	32650307	99	0.532359
2	179296248	6	32650314	99	0.382862
2	179296248	6	32650409	99	0.532359
2	179296248	6	32650467	99	0.532359
2	179296248	6	32650500	99	0.382862
2	179296248	6	32650588	99	0.532359
2	179296248	6	32650612	99	0.382862
2	179296248	6	32650736	99	0.532359
2	179296248	6	32650757	99	0.532359
2	179296248	6	32650880	99	0.381764
2	179296248	6	32650958	99	0.532359
2	179296248	6	32651005	99	0.508758
2	179296248	6	32651018	99	0.382862
2	179296248	6	32651117	99	0.532359
2	179296248	6	32651192	99	0.508758
2	179296248	6	32651218	99	0.381764
2	179296248	6	32651363	99	0.548645
2	179296248	6	32651495	99	0.508758
2	179296248	6	32651557	99	0.382862
2	179296248	6	32651585	99	0.481077
2	179296248	6	32651616	99	0.381764
2	179296248	6	32651617	99	0.381764
2	179296248	6	32651707	99	0.382862
2	179296248	6	32651741	99	0.382862
2	179296248	6	32651839	99	0.382862
2	179296248	6	32651846	99	0.382862
2	179296248	6	32651894	99	0.532359
2	179296248	6	32652344	99	0.346532
2	179296248	6	32652359	99	0.532359
2	179296248	6	32652363	99	0.502509
2	179296248	6	32652435	99	0.464984
2	179296248	6	32652484	99	0.42049
2	179296248	6	32652486	99	0.347551
2	179296248	6	32652552	99	0.381134
2	179296248	6	32652582	99	0.46064
2	179296248	6	32652607	99	0.381134
2	179296248	6	32652636	99	0.441134
2	179296248	6	32652687	99	0.502509
2	179296248	6	32652929	99	0.345349
2	179296248	6	32652956	99	0.345349
2	179296248	6	32652963	99	0.345349
2	179296248	6	32653070	99	0.382862
2	179296248	6	32653283	99	0.532359
2	179296248	6	32653385	99	0.382862
2	179296248	6	32653435	99	0.381764
2	179296248	6	32653676	99	0.413869
2	179296248	6	32653721	99	0.399655
2	179296248	6	32653726	99	0.399655
2	179296248	6	32653997	99	0.399655
2	179296248	6	32654037	99	0.399655
2	179296248	6	32654174	99	0.413869
2	179296248	6	32654181	99	0.413869
2	179296248	6	32654275	99	0.382403
2	179296248	6	32654278	99	0.525006
2	179296248	6	32654325	99	0.382862
2	179296248	6	32654390	99	0.382862
2	179296248	6	32654536	99	0.46064
2	179296248	6	32654551	99	0.481077
2	179296248	6	32654640	99	0.382862
2	179296248	6	32654822	99	0.406869
2	179296248	6	32654869	99	0.532359
2	179296248	6	32655072	99	0.532359
2	179296248	6	32655095	99	0.532359
2	179296248	6	32655218	99	0.381764
2	179296248	6	32655615	99	0.532359
2	179296248	6	32655830	99	0.369511
2	179296248	6	32655921	99	0.383499
2	179296248	6	32655962	99	0.383499
2	179296248	6	32656038	99	0.360869
2	179296248	6	32656136	99	0.371142
2	179296248	6	32656137	99	0.371142
2	179296248	6	32656228	99	0.345364
2	179296248	6	32656235	99	0.345364
2	179296248	6	32656305	99	0.366551
2	179296248	6	32656306	99	0.366551
2	179296248	6	32656334	99	0.332272
2	179296248	6	32656405	99	0.371142
2	179296248	6	32656406	99	0.371142
2	179296248	6	32656608	99	0.425281
2	179296248	6	32656680	99	0.481077
2	179296248	6	32656697	99	0.367837
2	179296248	6	32656724	99	0.367837
2	179296248	6	32656815	99	0.366444
2	179296248	6	32656833	99	0.525006
2	179296248	6	32656869	99	0.508758
2	179296248	6	32656890	99	0.508758
2	179296248	6	32657543	99	0.532359
2	179296248	6	32657560	99	0.419755
2	179296248	6	32657722	99	0.5495
2	179296248	6	32657817	99	0.5495
2	179296248	6	32657818	99	0.532359
2	179296248	6	32657844	99	0.419755
2	179296248	6	32657858	99	0.532359
2	179296248	6	32658327	99	0.394897
2	179296248	6	32658677	99	0.315593
2	179296248	6	32658715	99	0.532359
2	179296248	6	32658748	99	0.315593
2	179296248	6	32658801	99	0.532359
2	179296248	6	32658911	99	0.394897
2	179296248	6	32658933	99	0.315593
2	179296248	6	32659435	99	0.394897
2	179296248	6	32660375	99	0.394897
2	179296248	6	32660582	99	0.371295
2	179296248	6	32661293	99	0.39945
2	179296248	6	32661294	99	0.406869
2	179296248	6	32661302	99	0.406869
2	179296248	6	32661915	99	0.310416
2	179296248	6	32662280	99	0.377859
2	179296248	6	32662546	99	0.340022
2	179296248	6	32662559	99	0.340022
2	179296248	6	32662566	99	0.340022
2	179296248	6	32662904	99	0.394897
2	179296248	6	32663004	99	0.394897
2	179296248	6	32663151	99	0.394897
2	179296248	6	32663208	99	0.32235
2	179296248	6	32663256	99	0.394897
2	179296248	6	32663260	99	0.32235
2	179296248	6	32663446	99	0.340022
2	179296248	6	32663447	99	0.406869
2	179296248	6	32663564	99	0.32235
2	179296248	6	32663606	99	0.394897
2	179296248	6	32663925	99	0.406869
2	179296248	6	32663986	99	0.32235
2	179296248	6	32664163	99	0.32235
2	179296248	6	32664284	99	0.394897
2	179296248	6	32664332	99	0.32235
2	179296248	6	32664458	99	0.394897
2	179296248	6	32664675	99	0.32235
2	179296248	6	32664880	99	0.394897
2	179296248	6	32665079	99	0.508758
2	179296248	6	32665086	99	0.394897
2	179296248	6	32665285	99	0.394897
2	179296248	6	32665367	99	0.394897
2	179296248	6	32666397	99	0.394897
2	179296248	6	32666738	99	0.394897
2	179296248	6	32667280	99	0.404312
2	179296248	6	32667548	99	0.537992
2	179296248	6	32667549	99	0.404312
2	179296248	6	32667762	99	0.404312
2	179296248	6	32667958	99	0.404312
2	179296248	6	32668100	99	0.381764
2	179296248	6	32668323	99	0.404312
2	179296248	6	32668336	99	0.404312
2	179296248	6	32668705	99	0.404312
2	179296248	6	32668713	99	0.404312
2	179296248	6	32669018	99	0.304617
2	179296248	6	32669132	99	0.404312
2	179296248	6	32670308	99	0.404312
2	179296248	6	32670464	99	0.404312
2	179296248	6	32670897	99	0.404312
2	179296248	6	32671765	99	0.404312
2	179296248	6	32674564	99	0.395384
2	179296248	6	32674573	99	0.395384
2	179296248	6	32674643	99	0.395384
2	179296248	6	32674649	99	0.395384
2	179296248	6	32674700	99	0.395384
2	179296248	6	32674838	99	0.38032
2	179296248	6	32674839	99	0.380166
2	179296248	6	32674952	99	0.404312
2	179296248	6	32675109	99	0.395384
2	179296248	6	32675237	99	0.395384
2	179296248	6	32675750	99	0.395384
2	179296248	6	32675789	99	0.395384
2	179296248	6	32675829	99	0.395384
2	179296248	6	32675902	99	0.304617
2	179296248	6	32676017	99	0.395384
2	179296248	6	32676139	99	0.395384
2	179296248	6	32676251	99	0.304617
2	179296248	6	32676558	99	0.404312
2	179296248	6	32677190	99	0.395384
2	179296248	6	32677199	99	0.395384
2	179296248	6	32677534	99	0.30479
2	179296248	6	32677669	99	0.395384
2	179296248	6	32677912	99	0.529087
2	179296248	6	32677938	99	0.371614
2	179296248	6	32678131	99	0.395384
2	179296248	6	32678136	99	0.40801
2	179296248	6	32678182	99	0.40801
2	179296248	6	32678199	99	0.40801
2	179296248	6	32678260	99	0.404312
2	179296248	6	32678477	99	0.371614
2	179296248	6	32678597	99	0.371614
2	179296248	6	32678999	99	0.395384
2	179296248	6	32679146	99	0.395384
2	179296248	6	32679345	99	0.395384
2	179296248	6	32680122	99	0.320558
2	179296248	6	32682452	99	0.310713
2	179296248	6	32699325	99	0.318175
2	179296248	6	32712666	99	0.318175
2	179296248	6	32720011	99	0.318175
2	179296248	6	32720431	99	0.318175
2	179296248	6	32742095	99	0.319575
2	179296248	6	32756741	99	0.319575
2	179296248	6	32765182	99	0.319575
2	179296248	6	32766887	99	0.319575
2	179296248	6	32778656	99	0.319575
2	179296381	6	31809866	99	0.334264
2	179296381	6	31914935	99	0.330579
2	179296381	6	32339348	99	0.360306
2	179296381	6	32339548	99	0.349832
2	179296381	6	32339897	99	0.39741
2	179296381	6	32340068	99	0.394149
2	179296381	6	32340070	99	0.325715
2	179296381	6	32340106	99	0.333374
2	179296381	6	32340236	99	0.587415
2	179296381	6	32340654	99	0.473261
2	179296381	6	32341318	99	0.473261
2	179296381	6	32341353	99	0.392471
2	179296381	6	32341473	99	0.473261
2	179296381	6	32341719	99	0.473261
2	179296381	6	32342087	99	0.473261
2	179296381	6	32342129	99	0.473261
2	179296381	6	32342166	99	0.473261
2	179296381	6	32342639	99	0.473261
2	179296381	6	32342691	99	0.392471
2	179296381	6	32342822	99	0.37594
2	179296381	6	32343018	99	0.473261
2	179296381	6	32343095	99	0.473261
2	179296381	6	32343096	99	0.473261
2	179296381	6	32343267	99	0.473261
2	179296381	6	32343384	99	0.473261
2	179296381	6	32343616	99	0.473261
2	179296381	6	32343686	99	0.473261
2	179296381	6	32343714	99	0.37594
2	179296381	6	32343796	99	0.473261
2	179296381	6	32343869	99	0.473261
2	179296381	6	32343873	99	0.473261
2	179296381	6	32343882	99	0.473261
2	179296381	6	32343985	99	0.473261
2	179296381	6	32344376	99	0.473261
2	179296381	6	32344731	99	0.473261
2	179296381	6	32344808	99	0.473261
2	179296381	6	32344973	99	0.473261
2	179296381	6	32345052	99	0.473261
2	179296381	6	32345443	99	0.473261
2	179296381	6	32345514	99	0.473261
2	179296381	6	32345595	99	0.359383
2	179296381	6	32345667	99	0.473261
2	179296381	6	32345891	99	0.311911
2	179296381	6	32346406	99	0.473261
2	179296381	6	32346452	99	0.33202
2	179296381	6	32346491	99	0.359383
2	179296381	6	32346637	99	0.473261
2	179296381	6	32346662	99	0.454111
2	179296381	6	32346663	99	0.454111
2	179296381	6	32346701	99	0.473261
2	179296381	6	32346772	99	0.37594
2	179296381	6	32346794	99	0.473261
2	179296381	6	32347016	99	0.473261
2	179296381	6	32347280	99	0.473261
2	179296381	6	32347490	99	0.473261
2	179296381	6	32347532	99	0.473261
2	179296381	6	32347533	99	0.473261
2	179296381	6	32347749	99	0.473261
2	179296381	6	32347831	99	0.473261
2	179296381	6	32347897	99	0.473261
2	179296381	6	32348098	99	0.473261
2	179296381	6	32348145	99	0.473261
2	179296381	6	32348309	99	0.37594
2	179296381	6	32348463	99	0.473261
2	179296381	6	32348467	99	0.473261
2	179296381	6	32348690	99	0.473261
2	179296381	6	32349086	99	0.311911
2	179296381	6	32349494	99	0.473261
2	179296381	6	32349571	99	0.473261
2	179296381	6	32349711	99	0.473261
2	179296381	6	32349772	99	0.311911
2	179296381	6	32349946	99	0.473261
2	179296381	6	32350036	99	0.473261
2	179296381	6	32350107	99	0.37594
2	179296381	6	32350384	99	0.473261
2	179296381	6	32350776	99	0.473261
2	179296381	6	32350868	99	0.33202
2	179296381	6	32351283	99	0.33202
2	179296381	6	32351901	99	0.473261
2	179296381	6	32351991	99	0.473261
2	179296381	6	32352568	99	0.37594
2	179296381	6	32352737	99	0.30662
2	179296381	6	32353166	99	0.37594
2	179296381	6	32354428	99	0.33202
2	179296381	6	32354644	99	0.37594
2	179296381	6	32355605	99	0.33202
2	179296381	6	32355683	99	0.33202
2	179296381	6	32357165	99	0.473261
2	179296381	6	32358231	99	0.473261
2	179296381	6	32358286	99	0.37594
2	179296381	6	32358414	99	0.33202
2	179296381	6	32358513	99	0.37594
2	179296381	6	32358942	99	0.33202
2	179296381	6	32359121	99	0.473261
2	179296381	6	32359763	99	0.37594
2	179296381	6	32360258	99	0.473261
2	179296381	6	32361111	99	0.33202
2	179296381	6	32362416	99	0.30662
2	179296381	6	32363527	99	0.33202
2	179296381	6	32363816	99	0.337063
2	179296381	6	32363844	99	0.473261
2	179296381	6	32363955	99	0.33202
2	179296381	6	32364356	99	0.473261
2	179296381	6	32364891	99	0.473261
2	179296381	6	32365580	99	0.37594
2	179296381	6	32365840	99	0.37594
2	179296381	6	32366697	99	0.473261
2	179296381	6	32367722	99	0.473261
2	179296381	6	32367777	99	0.473261
2	179296381	6	32367795	99	0.341594
2	179296381	6	32367847	99	0.473261
2	179296381	6	32368087	99	0.473261
2	179296381	6	32368314	99	0.473261
2	179296381	6	32368432	99	0.341594
2	179296381	6	32368436	99	0.306077
2	179296381	6	32368438	99	0.306077
2	179296381	6	32368513	99	0.454111
2	179296381	6	32368593	99	0.37594
2	179296381	6	32370616	99	0.473261
2	179296381	6	32370684	99	0.473261
2	179296381	6	32370835	99	0.417412
2	179296381	6	32371179	99	0.473261
2	179296381	6	32371269	99	0.473261
2	179296381	6	32371619	99	0.473261
2	179296381	6	32371915	99	0.311911
2	179296381	6	32373538	99	0.417412
2	179296381	6	32373591	99	0.458836
2	179296381	6	32373595	99	0.458836
2	179296381	6	32373598	99	0.458836
2	179296381	6	32373698	99	0.417412
2	179296381	6	32373801	99	0.417412
2	179296381	6	32374131	99	0.473261
2	179296381	6	32374622	99	0.473261
2	179296381	6	32375280	99	0.391968
2	179296381	6	32375330	99	0.391968
2	179296381	6	32375352	99	0.391968
2	179296381	6	32375371	99	0.391968
2	179296381	6	32375374	99	0.391968
2	179296381	6	32375424	99	0.391968
2	179296381	6	32375646	99	0.472697
2	179296381	6	32375695	99	0.472697
2	179296381	6	32375745	99	0.456311
2	179296381	6	32375973	99	0.311911
2	179296381	6	32376176	99	0.472697
2	179296381	6	32376348	99	0.311911
2	179296381	6	32376618	99	0.456311
2	179296381	6	32376746	99	0.473261
2	179296381	6	32376788	99	0.306861
2	179296381	6	32376882	99	0.456311
2	179296381	6	32376932	99	0.456311
2	179296381	6	32377061	99	0.456311
2	179296381	6	32377116	99	0.456311
2	179296381	6	32377470	99	0.456311
2	179296381	6	32377539	99	0.456311
2	179296381	6	32377588	99	0.456311
2	179296381	6	32377716	99	0.37594
2	179296381	6	32378680	99	0.456311
2	179296381	6	32378787	99	0.456311
2	179296381	6	32378834	99	0.456311
2	179296381	6	32378866	99	0.456311
2	179296381	6	32378877	99	0.456311
2	179296381	6	32378940	99	0.37594
2	179296381	6	32378945	99	0.473261
2	179296381	6	32378982	99	0.456311
2	179296381	6	32379011	99	0.456311
2	179296381	6	32379031	99	0.456311
2	179296381	6	32379047	99	0.456311
2	179296381	6	32379101	99	0.456311
2	179296381	6	32379239	99	0.456311
2	179296381	6	32379445	99	0.456311
2	179296381	6	32379489	99	0.472697
2	179296381	6	32379682	99	0.456311
2	179296381	6	32380190	99	0.456311
2	179296381	6	32380262	99	0.456311
2	179296381	6	32380398	99	0.37594
2	179296381	6	32380715	99	0.464984
2	179296381	6	32380717	99	0.37594
2	179296381	6	32380782	99	0.456311
2	179296381	6	32380785	99	0.456311
2	179296381	6	32380818	99	0.456311
2	179296381	6	32380826	99	0.456311
2	179296381	6	32380860	99	0.456311
2	179296381	6	32381041	99	0.456311
2	179296381	6	32381210	99	0.428914
2	179296381	6	32381268	99	0.428914
2	179296381	6	32381374	99	0.3252
2	179296381	6	32381443	99	0.3252
2	179296381	6	32381736	99	0.428914
2	179296381	6	32387373	99	0.339981
2	179296381	6	32387809	99	0.339981
2	179296381	6	32396930	99	0.339981
2	179296381	6	32402778	99	0.339981
2	179296381	6	32405821	99	0.339981
2	179296381	6	32408044	99	0.384298
2	179296381	6	32416736	99	0.304222
2	179296381	6	32418018	99	0.304222
2	179296381	6	32418031	99	0.304222
2	179296381	6	32418355	99	0.304222
2	179296381	6	32418710	99	0.304222
2	179296381	6	32419074	99	0.304222
2	179296381	6	32419276	99	0.304222
2	179296381	6	32420497	99	0.304222
2	179296381	6	32420512	99	0.304222
2	179296381	6	32423237	99	0.304222
2	179296381	6	32424568	99	0.304222
2	179296381	6	32424882	99	0.304222
2	179296381	6	32425397	99	0.309522
2	179296381	6	32425487	99	0.304222
2	179296381	6	32427005	99	0.315593
2	179296381	6	32427179	99	0.315593
2	179296381	6	32428062	99	0.582194
2	179296381	6	32428079	99	0.582194
2	179296381	6	32428115	99	0.582194
2	179296381	6	32428186	99	0.433125
2	179296381	6	32428285	99	0.433125
2	179296381	6	32428715	99	0.582194
2	179296381	6	32428772	99	0.481795
2	179296381	6	32429011	99	0.433125
2	179296381	6	32429245	99	0.640996
2	179296381	6	32429303	99	0.511827
2	179296381	6	32429327	99	0.702884
2	179296381	6	32429594	99	0.545971
2	179296381	6	32429643	99	0.701857
2	179296381	6	32429758	99	0.701857
2	179296381	6	32429803	99	0.356013
2	179296381	6	32429810	99	0.356013
2	179296381	6	32429825	99	0.701857
2	179296381	6	32430289	99	0.545971
2	179296381	6	32430326	99	0.701857
2	179296381	6	32431124	99	0.701857
2	179296381	6	32431147	99	0.545971
2	179296381	6	32431358	99	0.433125
2	179296381	6	32431542	99	0.47697
2	179296381	6	32431544	99	0.503023
2	179296381	6	32431606	99	0.545971
2	179296381	6	32431623	99	0.433125
2	179296381	6	32431638	99	0.545971
2	179296381	6	32431640	99	0.701857
2	179296381	6	32431867	99	0.545971
2	179296381	6	32431886	99	0.701857
2	179296381	6	32431927	99	0.545971
2	179296381	6	32432077	99	0.701857
2	179296381	6	32432181	99	0.701857
2	179296381	6	32432509	99	0.545971
2	179296381	6	32432556	99	0.406349
2	179296381	6	32432835	99	0.701857
2	179296381	6	32432992	99	0.701857
2	179296381	6	32433067	99	0.393316
2	179296381	6	32433167	99	0.701857
2	179296381	6	32433192	99	0.702884
2	179296381	6	32433290	99	0.545971
2	179296381	6	32433399	99	0.545971
2	179296381	6	32433654	99	0.596894
2	179296381	6	32433701	99	0.457997
2	179296381	6	32433741	99	0.716978
2	179296381	6	32433746	99	0.431512
2	179296381	6	32433798	99	0.724254
2	179296381	6	32433907	99	0.716978
2	179296381	6	32434011	99	0.713785
2	179296381	6	32434130	99	0.702884
2	179296381	6	32434135	99	0.702884
2	179296381	6	32434149	99	0.701857
2	179296381	6	32434240	99	0.701857
2	179296381	6	32434349	99	0.701857
2	179296381	6	32434361	99	0.701857
2	179296381	6	32434850	99	0.701857
2	179296381	6	32435044	99	0.545971
2	179296381	6	32435338	99	0.651578
2	179296381	6	32435542	99	0.676471
2	179296381	6	32435548	99	0.701857
2	179296381	6	32435550	99	0.701857
2	179296381	6	32435556	99	0.676471
2	179296381	6	32435684	99	0.702884
2	179296381	6	32435699	99	0.558385
2	179296381	6	32435767	99	0.571011
2	179296381	6	32436240	99	0.710906
2	179296381	6	32436250	99	0.710906
2	179296381	6	32436299	99	0.723695
2	179296381	6	32436350	99	0.303005
2	179296381	6	32436518	99	0.728363
2	179296381	6	32436529	99	0.728363
2	179296381	6	32436545	99	0.728363
2	179296381	6	32436680	99	0.519826
2	179296381	6	32436687	99	0.519826
2	179296381	6	32436733	99	0.519826
2	179296381	6	32436934	99	0.575633
2	179296381	6	32437050	99	0.701857
2	179296381	6	32437160	99	0.701857
2	179296381	6	32437223	99	0.701583
2	179296381	6	32437466	99	0.406349
2	179296381	6	32437614	99	0.701276
2	179296381	6	32437958	99	0.431512
2	179296381	6	32438010	99	0.48519
2	179296381	6	32438159	99	0.701857
2	179296381	6	32438243	99	0.417679
2	179296381	6	32438298	99	0.701857
2	179296381	6	32438387	99	0.558385
2	179296381	6	32438542	99	0.701857
2	179296381	6	32438648	99	0.701857
2	179296381	6	32438867	99	0.701857
2	179296381	6	32439029	99	0.701857
2	179296381	6	32439077	99	0.406349
2	179296381	6	32439108	99	0.701172
2	179296381	6	32439120	99	0.406349
2	179296381	6	32439123	99	0.406349
2	179296381	6	32439393	99	0.701172
2	179296381	6	32439490	99	0.789367
2	179296381	6	32439828	99	0.701857
2	179296381	6	32439964	99	0.533773
2	179296381	6	32440158	99	0.533773
2	179296381	6	32440160	99	0.545971
2	179296381	6	32440242	99	0.498516
2	179296381	6	32440270	99	0.498516
2	179296381	6	32440276	99	0.701276
2	179296381	6	32440362	99	0.461512
2	179296381	6	32440451	99	0.455322
2	179296381	6	32440467	99	0.492804
2	179296381	6	32440508	99	0.521795
2	179296381	6	32440677	99	0.545971
2	179296381	6	32440805	99	0.469029
2	179296381	6	32440806	99	0.469029
2	179296381	6	32440879	99	0.533773
2	179296381	6	32440910	99	0.536575
2	179296381	6	32440969	99	0.545971
2	179296381	6	32441008	99	0.701857
2	179296381	6	32441100	99	0.406349
2	179296381	6	32441150	99	0.701276
2	179296381	6	32441178	99	0.545971
2	179296381	6	32441193	99	0.509681
2	179296381	6	32441199	99	0.545971
2	179296381	6	32441202	99	0.492804
2	179296381	6	32441268	99	0.545971
2	179296381	6	32441276	99	0.701857
2	179296381	6	32441287	99	0.545971
2	179296381	6	32441391	99	0.701857
2	179296381	6	32441392	99	0.701583
2	179296381	6	32441396	99	0.545971
2	179296381	6	32441408	99	0.490109
2	179296381	6	32441422	99	0.473374
2	179296381	6	32441555	99	0.484675
2	179296381	6	32441641	99	0.484675
2	179296381	6	32441679	99	0.533773
2	179296381	6	32442180	99	0.701857
2	179296381	6	32442836	99	0.481795
2	179296381	6	32442954	99	0.339747
2	179296381	6	32442964	99	0.380836
2	179296381	6	32443172	99	0.481795
2	179296381	6	32443266	99	0.389585
2	179296381	6	32443269	99	0.433125
2	179296381	6	32443425	99	0.433125
2	179296381	6	32443432	99	0.481795
2	179296381	6	32443451	99	0.481795
2	179296381	6	32443458	99	0.425451
2	179296381	6	32443641	99	0.425451
2	179296381	6	32443665	99	0.467532
2	179296381	6	32443666	99	0.481795
2	179296381	6	32443890	99	0.481795
2	179296381	6	32443961	99	0.336709
2	179296381	6	32444021	99	0.481795
2	179296381	6	32444022	99	0.404351
2	179296381	6	32444078	99	0.385827
2	179296381	6	32444088	99	0.385827
2	179296381	6	32444096	99	0.481795
2	179296381	6	32444156	99	0.34735
2	179296381	6	32444198	99	0.481795
2	179296381	6	32444330	99	0.481795
2	179296381	6	32444475	99	0.398519
2	179296381	6	32444511	99	0.481795
2	179296381	6	32444544	99	0.439571
2	179296381	6	32444584	99	0.481795
2	179296381	6	32444708	99	0.481795
2	179296381	6	32444709	99	0.398997
2	179296381	6	32444733	99	0.481795
2	179296381	6	32444896	99	0.425451
2	179296381	6	32444910	99	0.481795
2	179296381	6	32444915	99	0.425451
2	179296381	6	32444932	99	0.433125
2	179296381	6	32444933	99	0.425451
2	179296381	6	32444940	99	0.414681
2	179296381	6	32444943	99	0.414681
2	179296381	6	32444946	99	0.481795
2	179296381	6	32445030	99	0.433125
2	179296381	6	32445079	99	0.481795
2	179296381	6	32445114	99	0.481795
2	179296381	6	32445117	99	0.481795
2	179296381	6	32445147	99	0.433125
2	179296381	6	32445155	99	0.433125
2	179296381	6	32445156	99	0.433125
2	179296381	6	32445258	99	0.481795
2	179296381	6	32445270	99	0.433125
2	179296381	6	32445306	99	0.481795
2	179296381	6	32445423	99	0.433125
2	179296381	6	32445519	99	0.433125
2	179296381	6	32445600	99	0.702884
2	179296381	6	32445691	99	0.489115
2	179296381	6	32445727	99	0.433125
2	179296381	6	32445792	99	0.481795
2	179296381	6	32445793	99	0.481795
2	179296381	6	32445799	99	0.481795
2	179296381	6	32445916	99	0.453459
2	179296381	6	32445992	99	0.481795
2	179296381	6	32446010	99	0.439571
2	179296381	6	32446051	99	0.481795
2	179296381	6	32446071	99	0.481795
2	179296381	6	32446100	99	0.418138
2	179296381	6	32446261	99	0.523778
2	179296381	6	32446278	99	0.425867
2	179296381	6	32446307	99	0.425867
2	179296381	6	32446425	99	0.481795
2	179296381	6	32446459	99	0.481795
2	179296381	6	32446483	99	0.419399
2	179296381	6	32446484	99	0.481795
2	179296381	6	32446588	99	0.701857
2	179296381	6	32446674	99	0.474652
2	179296381	6	32446691	99	0.425451
2	179296381	6	32446711	99	0.312042
2	179296381	6	32446717	99	0.354251
2	179296381	6	32446724	99	0.465608
2	179296381	6	32446737	99	0.330688
2	179296381	6	32446833	99	0.433125
2	179296381	6	32446843	99	0.433125
2	179296381	6	32446853	99	0.467532
2	179296381	6	32446922	99	0.481795
2	179296381	6	32446994	99	0.481795
2	179296381	6	32447014	99	0.481795
2	179296381	6	32447085	99	0.38039
2	179296381	6	32447111	99	0.481795
2	179296381	6	32447154	99	0.433125
2	179296381	6	32447162	99	0.481795
2	179296381	6	32447216	99	0.481795
2	179296381	6	32447219	99	0.481795
2	179296381	6	32447341	99	0.481795
2	179296381	6	32447364	99	0.433125
2	179296381	6	32447451	99	0.433125
2	179296381	6	32447474	99	0.481795
2	179296381	6	32447518	99	0.481795
2	179296381	6	32447545	99	0.433125
2	179296381	6	32447563	99	0.481795
2	179296381	6	32447598	99	0.433125
2	179296381	6	32447616	99	0.481795
2	179296381	6	32447644	99	0.388889
2	179296381	6	32447653	99	0.457755
2	179296381	6	32447667	99	0.675313
2	179296381	6	32447715	99	0.481795
2	179296381	6	32447769	99	0.433125
2	179296381	6	32447816	99	0.433125
2	179296381	6	32447873	99	0.481795
2	179296381	6	32447900	99	0.481795
2	179296381	6	32448052	99	0.393316
2	179296381	6	32448098	99	0.37713
2	179296381	6	32448129	99	0.429662
2	179296381	6	32448189	99	0.467532
2	179296381	6	32448319	99	0.34735
2	179296381	6	32448398	99	0.460898
2	179296381	6	32448500	99	0.327338
2	179296381	6	32448561	99	0.376124
2	179296381	6	32448583	99	0.398997
2	179296381	6	32448599	99	0.467687
2	179296381	6	32448616	99	0.334864
2	179296381	6	32448622	99	0.398837
2	179296381	6	32449030	99	0.433125
2	179296381	6	32449050	99	0.391013
2	179296381	6	32449138	99	0.514568
2	179296381	6	32449160	99	0.481795
2	179296381	6	32449198	99	0.425867
2	179296381	6	32449293	99	0.454288
2	179296381	6	32449345	99	0.418138
2	179296381	6	32449411	99	0.481795
2	179296381	6	32449523	99	0.325828
2	179296381	6	32449726	99	0.398997
2	179296381	6	32449797	99	0.370858
2	179296381	6	32449820	99	0.494327
2	179296381	6	32449851	99	0.425451
2	179296381	6	32449858	99	0.319829
2	179296381	6	32449965	99	0.497153
2	179296381	6	32450033	99	0.514568
2	179296381	6	32450037	99	0.418138
2	179296381	6	32450058	99	0.410622
2	179296381	6	32450089	99	0.514568
2	179296381	6	32450140	99	0.514568
2	179296381	6	32450154	99	0.339811
2	179296381	6	32450270	99	0.506511
2	179296381	6	32450333	99	0.502299
2	179296381	6	32450497	99	0.418431
2	179296381	6	32450580	99	0.654724
2	179296381	6	32450613	99	0.670805
2	179296381	6	32450678	99	0.449512
2	179296381	6	32450721	99	0.356348
2	179296381	6	32450915	99	0.38039
2	179296381	6	32451242	99	0.363091
2	179296381	6	32451243	99	0.363091
2	179296381	6	32451288	99	0.701857
2	179296381	6	32451289	99	0.701857
2	179296381	6	32451351	99	0.475866
2	179296381	6	32451361	99	0.433125
2	179296381	6	32451395	99	0.438858
2	179296381	6	32451484	99	0.640996
2	179296381	6	32451491	99	0.367837
2	179296381	6	32451526	99	0.481795
2	179296381	6	32451570	99	0.507627
2	179296381	6	32451650	99	0.425451
2	179296381	6	32451678	99	0.701857
2	179296381	6	32451693	99	0.621377
2	179296381	6	32451758	99	0.621377
2	179296381	6	32451822	99	0.389619
2	179296381	6	32451834	99	0.567825
2	179296381	6	32451902	99	0.702884
2	179296381	6	32451906	99	0.414474
2	179296381	6	32451947	99	0.701276
2	179296381	6	32451954	99	0.701276
2	179296381	6	32451963	99	0.701276
2	179296381	6	32452028	99	0.481795
2	179296381	6	32452110	99	0.389619
2	179296381	6	32452176	99	0.436332
2	179296381	6	32452281	99	0.701857
2	179296381	6	32452361	99	0.489115
2	179296381	6	32452399	99	0.481795
2	179296381	6	32452409	99	0.481795
2	179296381	6	32452470	99	0.371429
2	179296381	6	32452506	99	0.701857
2	179296381	6	32452517	99	0.48723
2	179296381	6	32452602	99	0.49998
2	179296381	6	32452626	99	0.514568
2	179296381	6	32452767	99	0.37283
2	179296381	6	32452802	99	0.360114
2	179296381	6	32453036	99	0.470123
2	179296381	6	32453037	99	0.470123
2	179296381	6	32453095	99	0.481795
2	179296381	6	32453101	99	0.481795
2	179296381	6	32453103	99	0.363793
2	179296381	6	32453107	99	0.472224
2	179296381	6	32453191	99	0.430074
2	179296381	6	32453336	99	0.701857
2	179296381	6	32453338	99	0.514568
2	179296381	6	32453372	99	0.351934
2	179296381	6	32453495	99	0.460215
2	179296381	6	32453496	99	0.439571
2	179296381	6	32453500	99	0.354553
2	179296381	6	32453532	99	0.49625
2	179296381	6	32453543	99	0.373228
2	179296381	6	32453603	99	0.478797
2	179296381	6	32453632	99	0.500879
2	179296381	6	32453655	99	0.507627
2	179296381	6	32453853	99	0.443986
2	179296381	6	32454156	99	0.528993
2	179296381	6	32454200	99	0.528993
2	179296381	6	32454239	99	0.519392
2	179296381	6	32454246	99	0.519392
2	179296381	6	32454275	99	0.430521
2	179296381	6	32454278	99	0.430521
2	179296381	6	32454297	99	0.440028
2	179296381	6	32454360	99	0.559568
2	179296381	6	32454361	99	0.559568
2	179296381	6	32454488	99	0.48508
2	179296381	6	32454575	99	0.545225
2	179296381	6	32455649	99	0.349847
2	179296381	6	32455651	99	0.333529
2	179296381	6	32455661	99	0.333529
2	179296381	6	32455743	99	0.341014
2	179296381	6	32455810	99	0.301357
2	179296381	6	32455827	99	0.301357
2	179296381	6	32455828	99	0.301357
2	179296381	6	32455838	99	0.301357
2	179296381	6	32455847	99	0.362297
2	179296381	6	32455859	99	0.362297
2	179296381	6	32455906	99	0.334245
2	179296381	6	32455928	99	0.32582
2	179296381	6	32455952	99	0.32582
2	179296381	6	32456010	99	0.645596
2	179296381	6	32456105	99	0.509137
2	179296381	6	32456156	99	0.311311
2	179296381	6	32456190	99	0.302066
2	179296381	6	32456198	99	0.302066
2	179296381	6	32456239	99	0.301357
2	179296381	6	32456262	99	0.301357
2	179296381	6	32456265	99	0.301357
2	179296381	6	32456326	99	0.319633
2	179296381	6	32456335	99	0.310451
2	179296381	6	32456339	99	0.310451
2	179296381	6	32456353	99	0.310451
2	179296381	6	32456357	99	0.310451
2	179296381	6	32456364	99	0.310451
2	179296381	6	32456366	99	0.310451
2	179296381	6	32456371	99	0.310451
2	179296381	6	32456687	99	0.300931
2	179296381	6	32456691	99	0.300931
2	179296381	6	32457285	99	0.339515
2	179296381	6	32457291	99	0.360207
2	179296381	6	32457305	99	0.360207
2	179296381	6	32457315	99	0.669565
2	179296381	6	32457338	99	0.645399
2	179296381	6	32457348	99	0.667362
2	179296381	6	32457390	99	0.330596
2	179296381	6	32457396	99	0.330596
2	179296381	6	32457399	99	0.330596
2	179296381	6	32457475	99	0.330596
2	179296381	6	32457488	99	0.330596
2	179296381	6	32457539	99	0.357173
2	179296381	6	32457566	99	0.341043
2	179296381	6	32457643	99	0.344483
2	179296381	6	32457762	99	0.668224
2	179296381	6	32457771	99	0.668224
2	179296381	6	32457809	99	0.539059
2	179296381	6	32457814	99	0.632874
2	179296381	6	32457822	99	0.527369
2	179296381	6	32457830	99	0.527369
2	179296381	6	32457835	99	0.527369
2	179296381	6	32457850	99	0.518306
2	179296381	6	32457866	99	0.317516
2	179296381	6	32457868	99	0.510703
2	179296381	6	32457874	99	0.58724
2	179296381	6	32457880	99	0.301287
2	179296381	6	32457944	99	0.346709
2	179296381	6	32457945	99	0.346709
2	179296381	6	32457989	99	0.388889
2	179296381	6	32458032	99	0.372893
2	179296381	6	32458033	99	0.45417
2	179296381	6	32458048	99	0.472325
2	179296381	6	32458168	99	0.881449
2	179296381	6	32458169	99	0.881449
2	179296381	6	32458228	99	0.341043
2	179296381	6	32458246	99	0.339132
2	179296381	6	32458258	99	0.425803
2	179296381	6	32458264	99	0.354133
2	179296381	6	32458328	99	0.577167
2	179296381	6	32458419	99	0.709308
2	179296381	6	32458514	99	0.696257
2	179296381	6	32459250	99	0.645399
2	179296381	6	32459251	99	0.667594
2	179296381	6	32459526	99	0.351441
2	179296381	6	32459554	99	0.672619
2	179296381	6	32459572	99	0.672619
2	179296381	6	32459626	99	0.373869
2	179296381	6	32459641	99	0.600718
2	179296381	6	32459665	99	0.600718
2	179296381	6	32459748	99	0.55128
2	179296381	6	32459749	99	0.730117
2	179296381	6	32459803	99	0.55128
2	179296381	6	32459811	99	0.55128
2	179296381	6	32459855	99	0.476475
2	179296381	6	32459866	99	0.476475
2	179296381	6	32459875	99	0.455402
2	179296381	6	32459877	99	0.455402
2	179296381	6	32459878	99	0.455402
2	179296381	6	32459902	99	0.696257
2	179296381	6	32459917	99	0.320198
2	179296381	6	32459923	99	0.633034
2	179296381	6	32459965	99	0.667582
2	179296381	6	32459971	99	0.667582
2	179296381	6	32459972	99	0.667582
2	179296381	6	32459999	99	0.302131
2	179296381	6	32460002	99	0.302131
2	179296381	6	32460486	99	0.696257
2	179296381	6	32460798	99	0.583461
2	179296381	6	32460831	99	0.319519
2	179296381	6	32460841	99	0.319519
2	179296381	6	32468804	99	0.554837
2	179296381	6	32468939	99	0.483092
2	179296381	6	32468996	99	0.309336
2	179296381	6	32469012	99	0.426964
2	179296381	6	32469068	99	0.484303
2	179296381	6	32469438	99	0.400753
2	179296381	6	32469516	99	0.723859
2	179296381	6	32469765	99	0.330596
2	179296381	6	32469793	99	0.330596
2	179296381	6	32469825	99	0.311181
2	179296381	6	32472604	99	0.302131
2	179296381	6	32472605	99	0.302131
2	179296381	6	32472668	99	0.415739
2	179296381	6	32472941	99	0.303235
2	179296381	6	32472965	99	0.401551
2	179296381	6	32473199	99	0.325279
2	179296381	6	32473206	99	0.325235
2	179296381	6	32473222	99	0.320569
2	179296381	6	32473454	99	0.593312
2	179296381	6	32473461	99	0.642273
2	179296381	6	32473495	99	0.520714
2	179296381	6	32473542	99	0.519391
2	179296381	6	32474340	99	0.604737
2	179296381	6	32475948	99	0.59106
2	179296381	6	32478580	99	0.367049
2	179296381	6	32478581	99	0.367049
2	179296381	6	32478651	99	0.398132
2	179296381	6	32478705	99	0.381812
2	179296381	6	32478712	99	0.313327
2	179296381	6	32478848	99	0.623028
2	179296381	6	32478885	99	0.636983
2	179296381	6	32479229	99	0.603806
2	179296381	6	32479301	99	0.59106
2	179296381	6	32479305	99	0.419686
2	179296381	6	32479348	99	0.362159
2	179296381	6	32479429	99	0.600209
2	179296381	6	32479493	99	0.574086
2	179296381	6	32479557	99	0.455729
2	179296381	6	32479580	99	0.460157
2	179296381	6	32479655	99	0.365283
2	179296381	6	32479745	99	0.38035
2	179296381	6	32479878	99	0.522584
2	179296381	6	32479883	99	0.652473
2	179296381	6	32479889	99	0.522584
2	179296381	6	32479942	99	0.45796
2	179296381	6	32479953	99	0.45796
2	179296381	6	32479972	99	0.451704
2	179296381	6	32480130	99	0.519429
2	179296381	6	32480632	99	0.491671
2	179296381	6	32480757	99	0.579228
2	179296381	6	32480844	99	0.545192
2	179296381	6	32481628	99	0.60057
2	179296381	6	32481691	99	0.487218
2	179296381	6	32481692	99	0.487218
2	179296381	6	32481749	99	0.633438
2	179296381	6	32481954	99	0.537815
2	179296381	6	32481961	99	0.537815
2	179296381	6	32481962	99	0.537815
2	179296381	6	32482031	99	0.561827
2	179296381	6	32482032	99	0.580333
2	179296381	6	32482056	99	0.321774
2	179296381	6	32482067	99	0.321774
2	179296381	6	32482101	99	0.638576
2	179296381	6	32482115	99	0.304548
2	179296381	6	32482151	99	0.52381
2	179296381	6	32482159	99	0.52381
2	179296381	6	32482213	99	0.538332
2	179296381	6	32482223	99	0.538332
2	179296381	6	32482238	99	0.538332
2	179296381	6	32482316	99	0.349034
2	179296381	6	32482335	99	0.683693
2	179296381	6	32482342	99	0.349034
2	179296381	6	32482443	99	0.561462
2	179296381	6	32482576	99	0.589046
2	179296381	6	32482582	99	0.345398
2	179296381	6	32482638	99	0.586063
2	179296381	6	32483156	99	0.659587
2	179296381	6	32484520	99	0.623028
2	179296381	6	32485481	99	0.431711
2	179296381	6	32485511	99	0.431711
2	179296381	6	32485583	99	0.355324
2	179296381	6	32485589	99	0.463121
2	179296381	6	32485623	99	0.392857
2	179296381	6	32485641	99	0.451087
2	179296381	6	32485651	99	0.477292
2	179296381	6	32485659	99	0.477292
2	179296381	6	32485679	99	0.324917
2	179296381	6	32485683	99	0.488305
2	179296381	6	32485692	99	0.488305
2	179296381	6	32485700	99	0.304032
2	179296381	6	32485704	99	0.304032
2	179296381	6	32485729	99	0.481068
2	179296381	6	32485742	99	0.497572
2	179296381	6	32485744	99	0.497572
2	179296381	6	32485746	99	0.477696
2	179296381	6	32485747	99	0.477696
2	179296381	6	32485775	99	0.51393
2	179296381	6	32485776	99	0.51393
2	179296381	6	32485778	99	0.51393
2	179296381	6	32485794	99	0.580761
2	179296381	6	32485815	99	0.599823
2	179296381	6	32485856	99	0.380366
2	179296381	6	32485857	99	0.542254
2	179296381	6	32485861	99	0.538579
2	179296381	6	32485889	99	0.32606
2	179296381	6	32485907	99	0.303496
2	179296381	6	32485928	99	0.459821
2	179296381	6	32485952	99	0.770625
2	179296381	6	32485972	99	0.841168
2	179296381	6	32486020	99	0.812576
2	179296381	6	32486059	99	0.715086
2	179296381	6	32486092	99	0.319633
2	179296381	6	32486099	99	0.524431
2	179296381	6	32486157	99	0.465114
2	179296381	6	32486202	99	0.302066
2	179296381	6	32486238	99	0.386712
2	179296381	6	32486281	99	0.409463
2	179296381	6	32486344	99	0.304797
2	179296381	6	32486391	99	0.444445
2	179296381	6	32486484	99	0.410714
2	179296381	6	32486533	99	0.314738
2	179296381	6	32486809	99	0.379128
2	179296381	6	32486827	99	0.330179
2	179296381	6	32486879	99	0.421686
2	179296381	6	32486883	99	0.423369
2	179296381	6	32486887	99	0.423369
2	179296381	6	32486926	99	0.321774
2	179296381	6	32486943	99	0.321774
2	179296381	6	32486948	99	0.321774
2	179296381	6	32486953	99	0.321774
2	179296381	6	32486970	99	0.378005
2	179296381	6	32486973	99	0.70268
2	179296381	6	32486992	99	0.701739
2	179296381	6	32487038	99	0.370858
2	179296381	6	32487066	99	0.377027
2	179296381	6	32487068	99	0.349034
2	179296381	6	32487074	99	0.384627
2	179296381	6	32487080	99	0.384627
2	179296381	6	32487101	99	0.333147
2	179296381	6	32487104	99	0.352246
2	179296381	6	32487114	99	0.342786
2	179296381	6	32487170	99	0.448612
2	179296381	6	32487174	99	0.361889
2	179296381	6	32487214	99	0.34526
2	179296381	6	32487390	99	0.357173
2	179296381	6	32487398	99	0.357173
2	179296381	6	32487427	99	0.461462
2	179296381	6	32487444	99	0.46719
2	179296381	6	32487449	99	0.744186
2	179296381	6	32487456	99	0.371399
2	179296381	6	32487462	99	0.611839
2	179296381	6	32487464	99	0.371399
2	179296381	6	32487474	99	0.351441
2	179296381	6	32487484	99	0.351441
2	179296381	6	32487588	99	0.341043
2	179296381	6	32487603	99	0.304429
2	179296381	6	32487605	99	0.304429
2	179296381	6	32487609	99	0.304429
2	179296381	6	32487633	99	0.369262
2	179296381	6	32487641	99	0.3441
2	179296381	6	32487650	99	0.454785
2	179296381	6	32487855	99	0.642857
2	179296381	6	32488267	99	0.310894
2	179296381	6	32488402	99	0.347546
2	179296381	6	32488418	99	0.352217
2	179296381	6	32488427	99	0.324765
2	179296381	6	32488437	99	0.324765
2	179296381	6	32488489	99	0.31267
2	179296381	6	32488711	99	0.364162
2	179296381	6	32488918	99	0.556095
2	179296381	6	32488929	99	0.556095
2	179296381	6	32488974	99	0.536299
2	179296381	6	32489037	99	0.484067
2	179296381	6	32489042	99	0.36271
2	179296381	6	32489061	99	0.37497
2	179296381	6	32489247	99	0.320198
2	179296381	6	32489254	99	0.320198
2	179296381	6	32489259	99	0.320198
2	179296381	6	32489269	99	0.587326
2	179296381	6	32489322	99	0.359251
2	179296381	6	32489347	99	0.327456
2	179296381	6	32489348	99	0.327456
2	179296381	6	32489423	99	0.34758
2	179296381	6	32489468	99	0.304021
2	179296381	6	32489525	99	0.381502
2	179296381	6	32489642	99	0.373535
2	179296381	6	32489668	99	0.509593
2	179296381	6	32489707	99	0.436618
2	179296381	6	32489708	99	0.436618
2	179296381	6	32489913	99	0.309508
2	179296381	6	32490084	99	0.303295
2	179296381	6	32490116	99	0.303295
2	179296381	6	32490350	99	0.481029
2	179296381	6	32490519	99	0.504347
2	179296381	6	32490640	99	0.334302
2	179296381	6	32490665	99	0.606865
2	179296381	6	32490675	99	0.33293
2	179296381	6	32490893	99	0.402414
2	179296381	6	32490901	99	0.687953
2	179296381	6	32490902	99	0.530136
2	179296381	6	32491687	99	0.488408
2	179296381	6	32492026	99	0.482734
2	179296381	6	32492228	99	0.417694
2	179296381	6	32492238	99	0.417694
2	179296381	6	32493114	99	0.485181
2	179296381	6	32493421	99	0.472395
2	179296381	6	32493436	99	0.300931
2	179296381	6	32493438	99	0.631666
2	179296381	6	32493456	99	0.669875
2	179296381	6	32493510	99	0.747145
2	179296381	6	32493946	99	0.376119
2	179296381	6	32493947	99	0.376119
2	179296381	6	32494053	99	0.379128
2	179296381	6	32494102	99	0.359251
2	179296381	6	32494723	99	0.320198
2	179296381	6	32494755	99	0.330242
2	179296381	6	32494927	99	0.34526
2	179296381	6	32494937	99	0.32582
2	179296381	6	32495213	99	0.469828
2	179296381	6	32495492	99	0.56178
2	179296381	6	32495760	99	0.522716
2	179296381	6	32495761	99	0.522716
2	179296381	6	32495834	99	0.460168
2	179296381	6	32496048	99	0.641604
2	179296381	6	32496202	99	0.407436
2	179296381	6	32496346	99	0.302131
2	179296381	6	32496471	99	0.593845
2	179296381	6	32496507	99	0.410714
2	179296381	6	32496609	99	0.301287
2	179296381	6	32496628	99	0.325542
2	179296381	6	32496642	99	0.333209
2	179296381	6	32496645	99	0.348835
2	179296381	6	32496649	99	0.539796
2	179296381	6	32496675	99	0.500653
2	179296381	6	32496676	99	0.318053
2	179296381	6	32496686	99	0.318053
2	179296381	6	32496843	99	0.371399
2	179296381	6	32496926	99	0.355238
2	179296381	6	32496932	99	0.45501
2	179296381	6	32496942	99	0.33963
2	179296381	6	32496949	99	0.310758
2	179296381	6	32497183	99	0.491156
2	179296381	6	32497232	99	0.657196
2	179296381	6	32497254	99	0.303674
2	179296381	6	32497528	99	0.446429
2	179296381	6	32497847	99	0.518433
2	179296381	6	32498558	99	0.303674
2	179296381	6	32498797	99	0.303674
2	179296381	6	32498881	99	0.313525
2	179296381	6	32498885	99	0.313525
2	179296381	6	32498914	99	0.649924
2	179296381	6	32498919	99	0.333209
2	179296381	6	32498937	99	0.737224
2	179296381	6	32498947	99	0.737224
2	179296381	6	32498958	99	0.333209
2	179296381	6	32498960	99	0.333209
2	179296381	6	32498980	99	0.333209
2	179296381	6	32499006	99	0.349034
2	179296381	6	32499015	99	0.365453
2	179296381	6	32499033	99	0.373869
2	179296381	6	32499047	99	0.373869
2	179296381	6	32499070	99	0.351441
2	179296381	6	32499074	99	0.351441
2	179296381	6	32499128	99	0.456372
2	179296381	6	32499148	99	0.673934
2	179296381	6	32499150	99	0.437028
2	179296381	6	32499185	99	0.778285
2	179296381	6	32499213	99	0.569217
2	179296381	6	32499214	99	0.334245
2	179296381	6	32499244	99	0.307027
2	179296381	6	32500928	99	0.727893
2	179296381	6	32501273	99	0.749847
2	179296381	6	32501282	99	0.749847
2	179296381	6	32501379	99	0.467687
2	179296381	6	32501395	99	0.360306
2	179296381	6	32501534	99	0.369709
2	179296381	6	32501613	99	0.776735
2	179296381	6	32501664	99	0.727893
2	179296381	6	32501719	99	0.957031
2	179296381	6	32501743	99	0.957031
2	179296381	6	32501882	99	0.73373
2	179296381	6	32501887	99	0.73373
2	179296381	6	32502174	99	0.469537
2	179296381	6	32502295	99	0.303674
2	179296381	6	32502317	99	0.468742
2	179296381	6	32502322	99	0.759051
2	179296381	6	32502337	99	0.303674
2	179296381	6	32502416	99	0.589022
2	179296381	6	32502447	99	0.333209
2	179296381	6	32502455	99	0.333209
2	179296381	6	32502471	99	0.817834
2	179296381	6	32502513	99	0.318053
2	179296381	6	32502517	99	0.804298
2	179296381	6	32502522	99	0.318053
2	179296381	6	32502585	99	0.74267
2	179296381	6	32502589	99	0.473723
2	179296381	6	32502610	99	0.498009
2	179296381	6	32502638	99	0.824922
2	179296381	6	32502664	99	0.824922
2	179296381	6	32502745	99	0.817834
2	179296381	6	32502774	99	0.333209
2	179296381	6	32502819	99	0.791626
2	179296381	6	32502871	99	0.754464
2	179296381	6	32502885	99	0.754464
2	179296381	6	32502934	99	0.724076
2	179296381	6	32502972	99	0.69509
2	179296381	6	32502974	99	0.69509
2	179296381	6	32503039	99	0.325542
2	179296381	6	32503050	99	0.325542
2	179296381	6	32503071	99	0.532477
2	179296381	6	32503087	99	0.518511
2	179296381	6	32503092	99	0.518511
2	179296381	6	32503128	99	0.408537
2	179296381	6	32503147	99	0.429861
2	179296381	6	32503161	99	0.698223
2	179296381	6	32503167	99	0.698223
2	179296381	6	32503177	99	0.698223
2	179296381	6	32503204	99	0.487278
2	179296381	6	32503221	99	0.504288
2	179296381	6	32503251	99	0.512143
2	179296381	6	32503258	99	0.512143
2	179296381	6	32503314	99	0.381134
2	179296381	6	32503336	99	0.779841
2	179296381	6	32503375	99	0.754464
2	179296381	6	32503391	99	0.408971
2	179296381	6	32503452	99	0.774289
2	179296381	6	32503488	99	0.763889
2	179296381	6	32503543	99	0.381086
2	179296381	6	32503561	99	0.720042
2	179296381	6	32503567	99	0.720042
2	179296381	6	32503658	99	0.720042
2	179296381	6	32503697	99	0.74267
2	179296381	6	32503704	99	0.74267
2	179296381	6	32503722	99	0.381086
2	179296381	6	32503728	99	0.471154
2	179296381	6	32503729	99	0.471154
2	179296381	6	32503831	99	0.543692
2	179296381	6	32503843	99	0.504849
2	179296381	6	32503921	99	0.727893
2	179296381	6	32503986	99	0.730117
2	179296381	6	32504035	99	0.3207
2	179296381	6	32504179	99	0.303674
2	179296381	6	32504453	99	0.333209
2	179296381	6	32504906	99	0.504849
2	179296381	6	32504965	99	0.303674
2	179296381	6	32505038	99	0.403223
2	179296381	6	32505043	99	0.312296
2	179296381	6	32505075	99	0.749847
2	179296381	6	32505100	99	0.391022
2	179296381	6	32505126	99	0.310758
2	179296381	6	32505224	99	0.72603
2	179296381	6	32505258	99	0.449974
2	179296381	6	32505267	99	0.735577
2	179296381	6	32505272	99	0.449974
2	179296381	6	32505292	99	0.732684
2	179296381	6	32505357	99	0.386153
2	179296381	6	32505371	99	0.394637
2	179296381	6	32505386	99	0.301287
2	179296381	6	32505390	99	0.71627
2	179296381	6	32505394	99	0.301287
2	179296381	6	32505433	99	0.325542
2	179296381	6	32505443	99	0.422687
2	179296381	6	32505471	99	0.742283
2	179296381	6	32505477	99	0.504849
2	179296381	6	32505568	99	0.51517
2	179296381	6	32505652	99	0.318053
2	179296381	6	32505668	99	0.325542
2	179296381	6	32505682	99	0.54748
2	179296381	6	32505762	99	0.76897
2	179296381	6	32505781	99	0.303674
2	179296381	6	32505798	99	0.498009
2	179296381	6	32505830	99	0.341043
2	179296381	6	32505836	99	0.543463
2	179296381	6	32505869	99	0.321377
2	179296381	6	32505875	99	0.349034
2	179296381	6	32505901	99	0.531928
2	179296381	6	32505908	99	0.32582
2	179296381	6	32505909	99	0.32582
2	179296381	6	32505965	99	0.311311
2	179296381	6	32506014	99	0.511168
2	179296381	6	32506021	99	0.511168
2	179296381	6	32506022	99	0.752584
2	179296381	6	32506042	99	0.429317
2	179296381	6	32506081	99	0.4466
2	179296381	6	32506116	99	0.398597
2	179296381	6	32506128	99	0.398597
2	179296381	6	32506163	99	0.398597
2	179296381	6	32506545	99	0.693505
2	179296381	6	32506627	99	0.341043
2	179296381	6	32506670	99	0.832222
2	179296381	6	32506695	99	0.310758
2	179296381	6	32506761	99	0.689193
2	179296381	6	32506766	99	0.443355
2	179296381	6	32506779	99	0.666173
2	179296381	6	32506794	99	0.369083
2	179296381	6	32506796	99	0.616077
2	179296381	6	32506798	99	0.369083
2	179296381	6	32506895	99	0.545606
2	179296381	6	32506942	99	0.318053
2	179296381	6	32506982	99	0.338517
2	179296381	6	32506993	99	0.338517
2	179296381	6	32507047	99	0.336935
2	179296381	6	32507051	99	0.531928
2	179296381	6	32507091	99	0.714698
2	179296381	6	32507112	99	0.714698
2	179296381	6	32507114	99	0.698882
2	179296381	6	32507163	99	0.452208
2	179296381	6	32507168	99	0.708824
2	179296381	6	32507172	99	0.432584
2	179296381	6	32507173	99	0.432584
2	179296381	6	32507200	99	0.317516
2	179296381	6	32507206	99	0.413917
2	179296381	6	32507211	99	0.668403
2	179296381	6	32507223	99	0.668403
2	179296381	6	32507224	99	0.472012
2	179296381	6	32507226	99	0.317516
2	179296381	6	32507235	99	0.662957
2	179296381	6	32507289	99	0.439609
2	179296381	6	32507293	99	0.708824
2	179296381	6	32507305	99	0.708824
2	179296381	6	32507311	99	0.420883
2	179296381	6	32507365	99	0.797435
2	179296381	6	32507441	99	0.483006
2	179296381	6	32507452	99	0.764903
2	179296381	6	32507514	99	0.449653
2	179296381	6	32507538	99	0.698319
2	179296381	6	32507548	99	0.301287
2	179296381	6	32507591	99	0.440028
2	179296381	6	32507605	99	0.312585
2	179296381	6	32507752	99	0.318053
2	179296381	6	32507766	99	0.76897
2	179296381	6	32507835	99	0.838929
2	179296381	6	32507930	99	0.764903
2	179296381	6	32507945	99	0.770997
2	179296381	6	32507947	99	0.770997
2	179296381	6	32508001	99	0.739282
2	179296381	6	32508008	99	0.739282
2	179296381	6	32508012	99	0.438245
2	179296381	6	32508173	99	0.785621
2	179296381	6	32508187	99	0.333209
2	179296381	6	32508204	99	0.333209
2	179296381	6	32508213	99	0.779841
2	179296381	6	32508306	99	0.419175
2	179296381	6	32508455	99	0.538332
2	179296381	6	32508468	99	0.720042
2	179296381	6	32508516	99	0.720042
2	179296381	6	32508704	99	0.696061
2	179296381	6	32508874	99	0.51119
2	179296381	6	32508893	99	0.519507
2	179296381	6	32508913	99	0.528002
2	179296381	6	32509019	99	0.696713
2	179296381	6	32509034	99	0.696061
2	179296381	6	32509050	99	0.360306
2	179296381	6	32509053	99	0.360306
2	179296381	6	32509105	99	0.69792
2	179296381	6	32509180	99	0.31104
2	179296381	6	32509260	99	0.334595
2	179296381	6	32509294	99	0.701739
2	179296381	6	32509332	99	0.701739
2	179296381	6	32509348	99	0.676683
2	179296381	6	32509357	99	0.676683
2	179296381	6	32509416	99	0.701739
2	179296381	6	32509455	99	0.696257
2	179296381	6	32509477	99	0.381618
2	179296381	6	32509550	99	0.360306
2	179296381	6	32509551	99	0.727893
2	179296381	6	32509570	99	0.360306
2	179296381	6	32509858	99	0.732684
2	179296381	6	32509868	99	0.732684
2	179296381	6	32509935	99	0.732684
2	179296381	6	32510012	99	0.730117
2	179296381	6	32510176	99	0.735577
2	179296381	6	32510208	99	0.441437
2	179296381	6	32510239	99	0.408971
2	179296381	6	32510279	99	0.533038
2	179296381	6	32510438	99	0.738781
2	179296381	6	32510482	99	0.366917
2	179296381	6	32510539	99	0.379283
2	179296381	6	32510582	99	0.732684
2	179296381	6	32510600	99	0.536299
2	179296381	6	32510602	99	0.732684
2	179296381	6	32510651	99	0.730117
2	179296381	6	32510733	99	0.699094
2	179296381	6	32510740	99	0.449653
2	179296381	6	32510769	99	0.699094
2	179296381	6	32510772	99	0.699094
2	179296381	6	32510777	99	0.699094
2	179296381	6	32510823	99	0.671152
2	179296381	6	32510840	99	0.727953
2	179296381	6	32510903	99	0.626222
2	179296381	6	32510905	99	0.361607
2	179296381	6	32510914	99	0.621571
2	179296381	6	32510924	99	0.621571
2	179296381	6	32510947	99	0.397856
2	179296381	6	32510976	99	0.384504
2	179296381	6	32510978	99	0.365204
2	179296381	6	32510979	99	0.384504
2	179296381	6	32511008	99	0.356175
2	179296381	6	32511009	99	0.605852
2	179296381	6	32511024	99	0.605852
2	179296381	6	32511083	99	0.367623
2	179296381	6	32511135	99	0.64445
2	179296381	6	32511180	99	0.64445
2	179296381	6	32511223	99	0.652113
2	179296381	6	32511650	99	0.72603
2	179296381	6	32511725	99	0.337158
2	179296381	6	32511866	99	0.360306
2	179296381	6	32511884	99	0.540059
2	179296381	6	32511920	99	0.730181
2	179296381	6	32512013	99	0.743462
2	179296381	6	32512049	99	0.724551
2	179296381	6	32512218	99	0.758018
2	179296381	6	32512459	99	0.40553
2	179296381	6	32512533	99	0.611217
2	179296381	6	32512552	99	0.334595
2	179296381	6	32512591	99	0.676683
2	179296381	6	32512660	99	0.333455
2	179296381	6	32512753	99	0.46262
2	179296381	6	32512789	99	0.46262
2	179296381	6	32512812	99	0.36149
2	179296381	6	32512882	99	0.43218
2	179296381	6	32512918	99	0.348432
2	179296381	6	32513127	99	0.535721
2	179296381	6	32513216	99	0.727893
2	179296381	6	32513224	99	0.708358
2	179296381	6	32513285	99	0.727893
2	179296381	6	32513453	99	0.535721
2	179296381	6	32513497	99	0.360306
2	179296381	6	32513587	99	0.512143
2	179296381	6	32513708	99	0.727893
2	179296381	6	32513724	99	0.360306
2	179296381	6	32513885	99	0.72603
2	179296381	6	32513942	99	0.72603
2	179296381	6	32513988	99	0.360306
2	179296381	6	32514030	99	0.360306
2	179296381	6	32514041	99	0.727397
2	179296381	6	32514050	99	0.727397
2	179296381	6	32514162	99	0.727893
2	179296381	6	32514219	99	0.724551
2	179296381	6	32514301	99	0.369709
2	179296381	6	32514385	99	0.758621
2	179296381	6	32514457	99	0.360306
2	179296381	6	32514500	99	0.727893
2	179296381	6	32514561	99	0.379283
2	179296381	6	32514754	99	0.669257
2	179296381	6	32514763	99	0.333064
2	179296381	6	32514764	99	0.669257
2	179296381	6	32514792	99	0.539796
2	179296381	6	32514794	99	0.353288
2	179296381	6	32514817	99	0.669257
2	179296381	6	32514900	99	0.320961
2	179296381	6	32516282	99	0.701739
2	179296381	6	32516351	99	0.379283
2	179296381	6	32516705	99	0.727893
2	179296381	6	32516715	99	0.727893
2	179296381	6	32516724	99	0.727893
2	179296381	6	32516848	99	0.360306
2	179296381	6	32516905	99	0.701739
2	179296381	6	32516915	99	0.701739
2	179296381	6	32516930	99	0.354178
2	179296381	6	32516935	99	0.354178
2	179296381	6	32516971	99	0.546019
2	179296381	6	32516973	99	0.457754
2	179296381	6	32516988	99	0.498907
2	179296381	6	32517018	99	0.607459
2	179296381	6	32517031	99	0.652657
2	179296381	6	32517050	99	0.652657
2	179296381	6	32517082	99	0.676683
2	179296381	6	32517227	99	0.58618
2	179296381	6	32517228	99	0.58618
2	179296381	6	32517244	99	0.58618
2	179296381	6	32517303	99	0.652657
2	179296381	6	32517332	99	0.487278
2	179296381	6	32517381	99	0.581985
2	179296381	6	32517412	99	0.58618
2	179296381	6	32517414	99	0.58394
2	179296381	6	32517493	99	0.360306
2	179296381	6	32517511	99	0.72284
2	179296381	6	32517646	99	0.535721
2	179296381	6	32517668	99	0.727893
2	179296381	6	32517727	99	0.722667
2	179296381	6	32517752	99	0.72603
2	179296381	6	32517754	99	0.81962
2	179296381	6	32517764	99	0.405498
2	179296381	6	32517768	99	0.701739
2	179296381	6	32517782	99	0.701739
2	179296381	6	32517793	99	0.778649
2	179296381	6	32517795	99	0.778649
2	179296381	6	32517804	99	0.75644
2	179296381	6	32517856	99	0.738135
2	179296381	6	32517859	99	0.701739
2	179296381	6	32517898	99	0.756235
2	179296381	6	32517912	99	0.692378
2	179296381	6	32517913	99	0.526447
2	179296381	6	32517934	99	0.334595
2	179296381	6	32518069	99	0.702203
2	179296381	6	32518093	99	0.364178
2	179296381	6	32518151	99	0.320969
2	179296381	6	32518175	99	0.692378
2	179296381	6	32518196	99	0.344316
2	179296381	6	32518236	99	0.652657
2	179296381	6	32518251	99	0.594232
2	179296381	6	32518258	99	0.652657
2	179296381	6	32518282	99	0.629601
2	179296381	6	32518296	99	0.330261
2	179296381	6	32518301	99	0.310484
2	179296381	6	32518339	99	0.354178
2	179296381	6	32518374	99	0.344316
2	179296381	6	32518375	99	0.701739
2	179296381	6	32518444	99	0.374315
2	179296381	6	32518466	99	0.721579
2	179296381	6	32518552	99	0.334595
2	179296381	6	32518611	99	0.358189
2	179296381	6	32518615	99	0.334595
2	179296381	6	32518704	99	0.727893
2	179296381	6	32518728	99	0.360306
2	179296381	6	32518798	99	0.466572
2	179296381	6	32518913	99	0.342045
2	179296381	6	32518960	99	0.361892
2	179296381	6	32519018	99	0.385165
2	179296381	6	32519067	99	0.360306
2	179296381	6	32519262	99	0.333209
2	179296381	6	32519558	99	0.360306
2	179296381	6	32519600	99	0.360306
2	179296381	6	32519650	99	0.369709
2	179296381	6	32519729	99	0.354178
2	179296381	6	32519782	99	0.675455
2	179296381	6	32519846	99	0.670286
2	179296381	6	32519848	99	0.670286
2	179296381	6	32519929	99	0.72603
2	179296381	6	32519968	99	0.72603
2	179296381	6	32520035	99	0.7889
2	179296381	6	32520050	99	0.727893
2	179296381	6	32520080	99	0.722993
2	179296381	6	32520157	99	0.368237
2	179296381	6	32520214	99	0.652657
2	179296381	6	32520248	99	0.698223
2	179296381	6	32520256	99	0.698223
2	179296381	6	32520272	99	0.706633
2	179296381	6	32520337	99	0.724551
2	179296381	6	32520420	99	0.360306
2	179296381	6	32520460	99	0.727893
2	179296381	6	32520621	99	0.657196
2	179296381	6	32520632	99	0.320969
2	179296381	6	32520639	99	0.676683
2	179296381	6	32520642	99	0.320969
2	179296381	6	32520664	99	0.727893
2	179296381	6	32520727	99	0.316479
2	179296381	6	32520774	99	0.727893
2	179296381	6	32520841	99	0.361607
2	179296381	6	32520907	99	0.360306
2	179296381	6	32520940	99	0.727893
2	179296381	6	32520990	99	0.360306
2	179296381	6	32521022	99	0.723859
2	179296381	6	32521026	99	0.723859
2	179296381	6	32521230	99	0.349436
2	179296381	6	32521233	99	0.957031
2	179296381	6	32521309	99	0.708358
2	179296381	6	32521312	99	0.727397
2	179296381	6	32521366	99	0.81962
2	179296381	6	32521591	99	0.699799
2	179296381	6	32521594	99	0.364178
2	179296381	6	32521596	99	0.699799
2	179296381	6	32521735	99	0.379283
2	179296381	6	32521785	99	0.360306
2	179296381	6	32521793	99	0.72284
2	179296381	6	32521804	99	0.401042
2	179296381	6	32521831	99	0.727893
2	179296381	6	32521984	99	0.766314
2	179296381	6	32521988	99	0.360306
2	179296381	6	32522072	99	0.549792
2	179296381	6	32522103	99	0.374178
2	179296381	6	32522108	99	0.398794
2	179296381	6	32522109	99	0.387409
2	179296381	6	32522191	99	0.373483
2	179296381	6	32522223	99	0.562835
2	179296381	6	32522285	99	0.473225
2	179296381	6	32522291	99	0.473225
2	179296381	6	32522477	99	0.56243
2	179296381	6	32522490	99	0.68443
2	179296381	6	32522576	99	0.360306
2	179296381	6	32522990	99	0.320712
2	179296381	6	32523348	99	0.508778
2	179296381	6	32524649	99	0.399406
2	179296381	6	32524694	99	0.30647
2	179296381	6	32524735	99	0.30647
2	179296381	6	32524736	99	0.30647
2	179296381	6	32524759	99	0.455877
2	179296381	6	32524778	99	0.30277
2	179296381	6	32524784	99	0.435446
2	179296381	6	32524800	99	0.488725
2	179296381	6	32524801	99	0.44202
2	179296381	6	32524817	99	0.44297
2	179296381	6	32524887	99	0.644469
2	179296381	6	32524989	99	0.326531
2	179296381	6	32525000	99	0.326531
2	179296381	6	32525040	99	0.303261
2	179296381	6	32525068	99	0.317817
2	179296381	6	32525083	99	0.30277
2	179296381	6	32525087	99	0.446286
2	179296381	6	32525111	99	0.457171
2	179296381	6	32525208	99	0.326112
2	179296381	6	32525219	99	0.321558
2	179296381	6	32525223	99	0.321558
2	179296381	6	32525229	99	0.307575
2	179296381	6	32525244	99	0.307575
2	179296381	6	32525308	99	0.316477
2	179296381	6	32525928	99	0.340654
2	179296381	6	32525985	99	0.349847
2	179296381	6	32526500	99	0.385977
2	179296381	6	32526611	99	0.321009
2	179296381	6	32526612	99	0.321009
2	179296381	6	32526619	99	0.321009
2	179296381	6	32526731	99	0.398919
2	179296381	6	32526773	99	0.342391
2	179296381	6	32526778	99	0.607459
2	179296381	6	32526800	99	0.310484
2	179296381	6	32526805	99	0.310484
2	179296381	6	32526811	99	0.310484
2	179296381	6	32526857	99	0.314994
2	179296381	6	32526885	99	0.313152
2	179296381	6	32526918	99	0.418881
2	179296381	6	32526924	99	0.375317
2	179296381	6	32527025	99	0.369709
2	179296381	6	32527112	99	0.369709
2	179296381	6	32527206	99	0.514913
2	179296381	6	32527253	99	0.325974
2	179296381	6	32527272	99	0.383098
2	179296381	6	32527297	99	0.383098
2	179296381	6	32527305	99	0.383098
2	179296381	6	32527439	99	0.419175
2	179296381	6	32527476	99	0.468887
2	179296381	6	32532973	99	0.304664
2	179296381	6	32534206	99	0.311747
2	179296381	6	32534421	99	0.378477
2	179296381	6	32534471	99	0.38159
2	179296381	6	32534669	99	0.331191
2	179296381	6	32534745	99	0.308542
2	179296381	6	32535257	99	0.316477
2	179296381	6	32538224	99	0.478978
2	179296381	6	32538333	99	0.488998
2	179296381	6	32538344	99	0.365628
2	179296381	6	32538431	99	0.393427
2	179296381	6	32538450	99	0.373706
2	179296381	6	32538454	99	0.373706
2	179296381	6	32538534	99	0.457883
2	179296381	6	32538618	99	0.431512
2	179296381	6	32538858	99	0.346404
2	179296381	6	32538886	99	0.376035
2	179296381	6	32538903	99	0.39021
2	179296381	6	32540578	99	0.315175
2	179296381	6	32540627	99	0.304338
2	179296381	6	32540922	99	0.30647
2	179296381	6	32540924	99	0.324407
2	179296381	6	32540944	99	0.387979
2	179296381	6	32541021	99	0.333672
2	179296381	6	32541031	99	0.318897
2	179296381	6	32541094	99	0.347612
2	179296381	6	32541136	99	0.320761
2	179296381	6	32541147	99	0.320761
2	179296381	6	32543433	99	0.317682
2	179296381	6	32544031	99	0.305654
2	179296381	6	32544455	99	0.420464
2	179296381	6	32548352	99	0.481795
2	179296381	6	32548403	99	0.793651
2	179296381	6	32548667	99	0.722667
2	179296381	6	32548697	99	0.722667
2	179296381	6	32548855	99	0.696257
2	179296381	6	32548990	99	0.427331
2	179296381	6	32549726	99	0.304511
2	179296381	6	32549727	99	0.304511
2	179296381	6	32549782	99	0.304511
2	179296381	6	32549808	99	0.304511
2	179296381	6	32549866	99	0.313732
2	179296381	6	32549915	99	0.352014
2	179296381	6	32549923	99	0.709402
2	179296381	6	32549935	99	0.709402
2	179296381	6	32549936	99	0.352014
2	179296381	6	32549966	99	0.730181
2	179296381	6	32550116	99	0.738126
2	179296381	6	32550126	99	0.549792
2	179296381	6	32550220	99	0.654117
2	179296381	6	32550234	99	0.366372
2	179296381	6	32550235	99	0.678326
2	179296381	6	32550420	99	0.694611
2	179296381	6	32550431	99	0.341343
2	179296381	6	32550550	99	0.634481
2	179296381	6	32550695	99	0.480891
2	179296381	6	32550696	99	0.521795
2	179296381	6	32550733	99	0.538011
2	179296381	6	32550819	99	0.579003
2	179296381	6	32550828	99	0.301233
2	179296381	6	32550931	99	0.349718
2	179296381	6	32550947	99	0.340448
2	179296381	6	32552067	99	0.365245
2	179296381	6	32552072	99	0.405498
2	179296381	6	32552143	99	0.309736
2	179296381	6	32552144	99	0.309736
2	179296381	6	32552538	99	0.491156
2	179296381	6	32552547	99	0.418438
2	179296381	6	32552590	99	0.706034
2	179296381	6	32552617	99	0.436923
2	179296381	6	32552708	99	0.330927
2	179296381	6	32552732	99	0.302715
2	179296381	6	32552746	99	0.302715
2	179296381	6	32552765	99	0.328232
2	179296381	6	32552774	99	0.341114
2	179296381	6	32552783	99	0.383499
2	179296381	6	32552788	99	0.383499
2	179296381	6	32552953	99	0.484292
2	179296381	6	32552954	99	0.484292
2	179296381	6	32553010	99	0.52034
2	179296381	6	32553011	99	0.52034
2	179296381	6	32553023	99	0.497626
2	179296381	6	32553037	99	0.516864
2	179296381	6	32553125	99	0.556659
2	179296381	6	32553608	99	0.73373
2	179296381	6	32553752	99	0.424456
2	179296381	6	32553909	99	0.426737
2	179296381	6	32553910	99	0.426737
2	179296381	6	32554254	99	0.372412
2	179296381	6	32554258	99	0.372412
2	179296381	6	32554277	99	0.441094
2	179296381	6	32554284	99	0.466994
2	179296381	6	32554296	99	0.47619
2	179296381	6	32554653	99	0.702203
2	179296381	6	32554675	99	0.702203
2	179296381	6	32554725	99	0.696257
2	179296381	6	32554776	99	0.507056
2	179296381	6	32554782	99	0.45417
2	179296381	6	32554817	99	0.564111
2	179296381	6	32554837	99	0.586546
2	179296381	6	32554840	99	0.586546
2	179296381	6	32554855	99	0.60057
2	179296381	6	32554885	99	0.495284
2	179296381	6	32554935	99	0.64579
2	179296381	6	32554963	99	0.670805
2	179296381	6	32554985	99	0.427616
2	179296381	6	32554994	99	0.480253
2	179296381	6	32555022	99	0.414462
2	179296381	6	32555046	99	0.357173
2	179296381	6	32555066	99	0.342444
2	179296381	6	32555067	99	0.342444
2	179296381	6	32555303	99	0.303677
2	179296381	6	32555334	99	0.313299
2	179296381	6	32555377	99	0.381134
2	179296381	6	32555378	99	0.542572
2	179296381	6	32555545	99	0.330927
2	179296381	6	32555558	99	0.317119
2	179296381	6	32555736	99	0.355238
2	179296381	6	32555762	99	0.496327
2	179296381	6	32555838	99	0.398837
2	179296381	6	32555858	99	0.633774
2	179296381	6	32555944	99	0.384099
2	179296381	6	32555946	99	0.349643
2	179296381	6	32555987	99	0.686381
2	179296381	6	32555989	99	0.670805
2	179296381	6	32556121	99	0.39268
2	179296381	6	32556124	99	0.39268
2	179296381	6	32556130	99	0.37713
2	179296381	6	32556141	99	0.408769
2	179296381	6	32556165	99	0.405892
2	179296381	6	32556218	99	0.367271
2	179296381	6	32556248	99	0.388889
2	179296381	6	32556300	99	0.537147
2	179296381	6	32556332	99	0.538332
2	179296381	6	32556338	99	0.67032
2	179296381	6	32556991	99	0.300028
2	179296381	6	32556993	99	0.300028
2	179296381	6	32556996	99	0.300028
2	179296381	6	32557229	99	0.656036
2	179296381	6	32557259	99	0.723479
2	179296381	6	32557263	99	0.723479
2	179296381	6	32557310	99	0.595888
2	179296381	6	32557321	99	0.800382
2	179296381	6	32557606	99	0.475329
2	179296381	6	32558071	99	0.321429
2	179296381	6	32558706	99	0.36015
2	179296381	6	32558755	99	0.365829
2	179296381	6	32558790	99	0.360801
2	179296381	6	32558791	99	0.360801
2	179296381	6	32558823	99	0.347726
2	179296381	6	32558854	99	0.303295
2	179296381	6	32558855	99	0.303295
2	179296381	6	32558886	99	0.305177
2	179296381	6	32559019	99	0.623022
2	179296381	6	32559030	99	0.309736
2	179296381	6	32559077	99	0.304511
2	179296381	6	32559124	99	0.579003
2	179296381	6	32559131	99	0.579003
2	179296381	6	32559212	99	0.558273
2	179296381	6	32559481	99	0.46566
2	179296381	6	32559482	99	0.46566
2	179296381	6	32559483	99	0.46566
2	179296381	6	32559499	99	0.520714
2	179296381	6	32559513	99	0.57719
2	179296381	6	32559520	99	0.409672
2	179296381	6	32559575	99	0.339286
2	179296381	6	32559648	99	0.34698
2	179296381	6	32559702	99	0.316249
2	179296381	6	32559708	99	0.646414
2	179296381	6	32559710	99	0.316249
2	179296381	6	32559711	99	0.323096
2	179296381	6	32559725	99	0.300028
2	179296381	6	32559764	99	0.304511
2	179296381	6	32559781	99	0.723479
2	179296381	6	32559825	99	0.35875
2	179296381	6	32559850	99	0.324535
2	179296381	6	32559874	99	0.72603
2	179296381	6	32559877	99	0.332601
2	179296381	6	32559904	99	0.354554
2	179296381	6	32559934	99	0.697034
2	179296381	6	32560025	99	0.352306
2	179296381	6	32560026	99	0.352306
2	179296381	6	32560028	99	0.352306
2	179296381	6	32560051	99	0.352306
2	179296381	6	32560177	99	0.371952
2	179296381	6	32560182	99	0.361889
2	179296381	6	32560183	99	0.301587
2	179296381	6	32560209	99	0.352306
2	179296381	6	32560222	99	0.371952
2	179296381	6	32560288	99	0.676852
2	179296381	6	32560327	99	0.371952
2	179296381	6	32560370	99	0.338703
2	179296381	6	32560385	99	0.338703
2	179296381	6	32560387	99	0.349733
2	179296381	6	32560388	99	0.338703
2	179296381	6	32560432	99	0.697034
2	179296381	6	32560446	99	0.350673
2	179296381	6	32560455	99	0.350673
2	179296381	6	32560477	99	0.350673
2	179296381	6	32560511	99	0.695922
2	179296381	6	32560631	99	0.361889
2	179296381	6	32560695	99	0.332573
2	179296381	6	32560715	99	0.623022
2	179296381	6	32560716	99	0.623022
2	179296381	6	32560727	99	0.623022
2	179296381	6	32560829	99	0.623022
2	179296381	6	32560859	99	0.72284
2	179296381	6	32560870	99	0.60057
2	179296381	6	32560875	99	0.579003
2	179296381	6	32560883	99	0.60057
2	179296381	6	32560934	99	0.621521
2	179296381	6	32560963	99	0.578236
2	179296381	6	32560981	99	0.558036
2	179296381	6	32560982	99	0.578236
2	179296381	6	32560990	99	0.599222
2	179296381	6	32560993	99	0.646414
2	179296381	6	32560995	99	0.646414
2	179296381	6	32561043	99	0.646414
2	179296381	6	32561048	99	0.646414
2	179296381	6	32561074	99	0.304511
2	179296381	6	32561128	99	0.579003
2	179296381	6	32561137	99	0.579003
2	179296381	6	32561175	99	0.579003
2	179296381	6	32561186	99	0.579003
2	179296381	6	32561201	99	0.623022
2	179296381	6	32561207	99	0.623022
2	179296381	6	32561246	99	0.696257
2	179296381	6	32561283	99	0.34698
2	179296381	6	32561334	99	0.361889
2	179296381	6	32561411	99	0.72284
2	179296381	6	32561465	99	0.34698
2	179296381	6	32561466	99	0.34698
2	179296381	6	32561468	99	0.361889
2	179296381	6	32561495	99	0.696257
2	179296381	6	32561527	99	0.34698
2	179296381	6	32561551	99	0.415926
2	179296381	6	32561565	99	0.332573
2	179296381	6	32561609	99	0.558273
2	179296381	6	32561638	99	0.305174
2	179296381	6	32561659	99	0.646414
2	179296381	6	32561678	99	0.670805
2	179296381	6	32561681	99	0.332573
2	179296381	6	32561766	99	0.646414
2	179296381	6	32561806	99	0.496655
2	179296381	6	32561819	99	0.46566
2	179296381	6	32561846	99	0.433087
2	179296381	6	32561880	99	0.417634
2	179296381	6	32561885	99	0.417634
2	179296381	6	32561887	99	0.417634
2	179296381	6	32564681	99	0.35127
2	179296381	6	32564725	99	0.356288
2	179296381	6	32564727	99	0.356288
2	179296381	6	32564784	99	0.548984
2	179296381	6	32564803	99	0.548984
2	179296381	6	32564813	99	0.548984
2	179296381	6	32564896	99	0.377956
2	179296381	6	32564898	99	0.362663
2	179296381	6	32564908	99	0.349395
2	179296381	6	32564914	99	0.349395
2	179296381	6	32564916	99	0.349395
2	179296381	6	32564918	99	0.349395
2	179296381	6	32564990	99	0.623524
2	179296381	6	32564993	99	0.623524
2	179296381	6	32565004	99	0.623524
2	179296381	6	32565044	99	0.59745
2	179296381	6	32565056	99	0.572632
2	179296381	6	32565091	99	0.59745
2	179296381	6	32565138	99	0.641031
2	179296381	6	32565152	99	0.304511
2	179296381	6	32565164	99	0.56642
2	179296381	6	32565169	99	0.584122
2	179296381	6	32565176	99	0.584122
2	179296381	6	32565197	99	0.607875
2	179296381	6	32565201	99	0.372412
2	179296381	6	32565213	99	0.632743
2	179296381	6	32565243	99	0.304511
2	179296381	6	32565532	99	0.572632
2	179296381	6	32565560	99	0.572632
2	179296381	6	32565571	99	0.572632
2	179296381	6	32565588	99	0.572632
2	179296381	6	32565601	99	0.332573
2	179296381	6	32565652	99	0.606491
2	179296381	6	32565662	99	0.300028
2	179296381	6	32565722	99	0.59745
2	179296381	6	32565735	99	0.59745
2	179296381	6	32566041	99	0.361889
2	179296381	6	32566149	99	0.389218
2	179296381	6	32566287	99	0.623524
2	179296381	6	32566288	99	0.623524
2	179296381	6	32566329	99	0.361889
2	179296381	6	32566398	99	0.361889
2	179296381	6	32566635	99	0.361889
2	179296381	6	32566646	99	0.623524
2	179296381	6	32566686	99	0.304511
2	179296381	6	32566712	99	0.641031
2	179296381	6	32566871	99	0.313732
2	179296381	6	32566872	99	0.313732
2	179296381	6	32566880	99	0.313732
2	179296381	6	32567256	99	0.332573
2	179296381	6	32567897	99	0.59745
2	179296381	6	32568138	99	0.572632
2	179296381	6	32568146	99	0.34698
2	179296381	6	32568165	99	0.623524
2	179296381	6	32568193	99	0.332601
2	179296381	6	32568195	99	0.332601
2	179296381	6	32568200	99	0.332601
2	179296381	6	32568240	99	0.59745
2	179296381	6	32568251	99	0.321686
2	179296381	6	32568315	99	0.553493
2	179296381	6	32568321	99	0.536547
2	179296381	6	32568324	99	0.3441
2	179296381	6	32568439	99	0.361889
2	179296381	6	32568448	99	0.361889
2	179296381	6	32568481	99	0.59745
2	179296381	6	32568652	99	0.582282
2	179296381	6	32568769	99	0.548984
2	179296381	6	32568783	99	0.332573
2	179296381	6	32568995	99	0.572632
2	179296381	6	32569162	99	0.56642
2	179296381	6	32569297	99	0.366075
2	179296381	6	32569305	99	0.305998
2	179296381	6	32569335	99	0.323096
2	179296381	6	32569362	99	0.361889
2	179296381	6	32569387	99	0.342241
2	179296381	6	32569392	99	0.342241
2	179296381	6	32569422	99	0.342241
2	179296381	6	32569556	99	0.304511
2	179296381	6	32569691	99	0.723479
2	179296381	6	32569852	99	0.723479
2	179296381	6	32570006	99	0.723695
2	179296381	6	32570019	99	0.723479
2	179296381	6	32570147	99	0.697034
2	179296381	6	32570184	99	0.723479
2	179296381	6	32570311	99	0.361889
2	179296381	6	32570400	99	0.450917
2	179296381	6	32570401	99	0.450917
2	179296381	6	32570417	99	0.305174
2	179296381	6	32570573	99	0.34698
2	179296381	6	32570649	99	0.304511
2	179296381	6	32570675	99	0.304511
2	179296381	6	32570880	99	0.702884
2	179296381	6	32570958	99	0.361889
2	179296381	6	32571001	99	0.304511
2	179296381	6	32571011	99	0.304511
2	179296381	6	32571043	99	0.304511
2	179296381	6	32571110	99	0.3441
2	179296381	6	32571116	99	0.698223
2	179296381	6	32571118	99	0.698223
2	179296381	6	32571122	99	0.3441
2	179296381	6	32571349	99	0.357479
2	179296381	6	32571351	99	0.357479
2	179296381	6	32571669	99	0.697034
2	179296381	6	32571811	99	0.502299
2	179296381	6	32572030	99	0.450917
2	179296381	6	32572048	99	0.450917
2	179296381	6	32572113	99	0.472224
2	179296381	6	32572180	99	0.406349
2	179296381	6	32572202	99	0.423075
2	179296381	6	32572311	99	0.621521
2	179296381	6	32572757	99	0.304511
2	179296381	6	32572806	99	0.304511
2	179296381	6	32572850	99	0.304511
2	179296381	6	32572851	99	0.304511
2	179296381	6	32572904	99	0.623524
2	179296381	6	32573173	99	0.586075
2	179296381	6	32573265	99	0.377326
2	179296381	6	32573293	99	0.623524
2	179296381	6	32573415	99	0.332573
2	179296381	6	32573562	99	0.34698
2	179296381	6	32573877	99	0.623524
2	179296381	6	32573934	99	0.623524
2	179296381	6	32574200	99	0.304511
2	179296381	6	32574202	99	0.304511
2	179296381	6	32574379	99	0.304511
2	179296381	6	32574438	99	0.304511
2	179296381	6	32574493	99	0.323096
2	179296381	6	32574497	99	0.323096
2	179296381	6	32574506	99	0.360023
2	179296381	6	32574527	99	0.313732
2	179296381	6	32574579	99	0.332601
2	179296381	6	32574586	99	0.332601
2	179296381	6	32574602	99	0.332601
2	179296381	6	32574603	99	0.34698
2	179296381	6	32574624	99	0.309736
2	179296381	6	32574628	99	0.309736
2	179296381	6	32574649	99	0.300028
2	179296381	6	32574652	99	0.300028
2	179296381	6	32574742	99	0.357664
2	179296381	6	32574767	99	0.309724
2	179296381	6	32574869	99	0.462668
2	179296381	6	32574896	99	0.34698
2	179296381	6	32575044	99	0.548984
2	179296381	6	32575078	99	0.548984
2	179296381	6	32575099	99	0.332573
2	179296381	6	32575319	99	0.304511
2	179296381	6	32575584	99	0.304511
2	179296381	6	32575601	99	0.304511
2	179296381	6	32575631	99	0.304511
2	179296381	6	32575674	99	0.304511
2	179296381	6	32575701	99	0.313732
2	179296381	6	32575749	99	0.313732
2	179296381	6	32575918	99	0.623524
2	179296381	6	32576009	99	0.623524
2	179296381	6	32576019	99	0.623524
2	179296381	6	32576064	99	0.422097
2	179296381	6	32576145	99	0.623524
2	179296381	6	32576282	99	0.304511
2	179296381	6	32576540	99	0.304511
2	179296381	6	32576561	99	0.304511
2	179296381	6	32576592	99	0.617098
2	179296381	6	32576626	99	0.617098
2	179296381	6	32576699	99	0.332601
2	179296381	6	32576717	99	0.332601
2	179296381	6	32576731	99	0.332601
2	179296381	6	32576795	99	0.309724
2	179296381	6	32576796	99	0.309724
2	179296381	6	32576838	99	0.308644
2	179296381	6	32577002	99	0.304511
2	179296381	6	32577033	99	0.578754
2	179296381	6	32577046	99	0.327978
2	179296381	6	32577165	99	0.304511
2	179296381	6	32577222	99	0.347801
2	179296381	6	32577380	99	0.347801
2	179296381	6	32577472	99	0.319122
2	179296381	6	32577497	99	0.600789
2	179296381	6	32577561	99	0.347801
2	179296381	6	32577604	99	0.627082
2	179296381	6	32577914	99	0.333209
2	179296381	6	32577973	99	0.332573
2	179296381	6	32578052	99	0.651584
2	179296381	6	32578127	99	0.325235
2	179296381	6	32578323	99	0.651584
2	179296381	6	32578328	99	0.651584
2	179296381	6	32578481	99	0.651584
2	179296381	6	32578566	99	0.307387
2	179296381	6	32578590	99	0.346496
2	179296381	6	32578612	99	0.307387
2	179296381	6	32578633	99	0.658254
2	179296381	6	32578673	99	0.307387
2	179296381	6	32578726	99	0.307387
2	179296381	6	32578735	99	0.307387
2	179296381	6	32578756	99	0.307387
2	179296381	6	32578772	99	0.3441
2	179296381	6	32578941	99	0.313732
2	179296381	6	32578958	99	0.651584
2	179296381	6	32579035	99	0.313732
2	179296381	6	32579043	99	0.323096
2	179296381	6	32579070	99	0.313732
2	179296381	6	32579078	99	0.313732
2	179296381	6	32579079	99	0.313732
2	179296381	6	32579128	99	0.313732
2	179296381	6	32579277	99	0.416543
2	179296381	6	32579444	99	0.624853
2	179296381	6	32579515	99	0.304511
2	179296381	6	32579519	99	0.304511
2	179296381	6	32579520	99	0.304511
2	179296381	6	32579533	99	0.304511
2	179296381	6	32579623	99	0.658254
2	179296381	6	32579626	99	0.658254
2	179296381	6	32579643	99	0.3441
2	179296381	6	32579645	99	0.307387
2	179296381	6	32579653	99	0.658254
2	179296381	6	32579671	99	0.658254
2	179296381	6	32579708	99	0.658254
2	179296381	6	32579743	99	0.651584
2	179296381	6	32579775	99	0.651584
2	179296381	6	32579868	99	0.651584
2	179296381	6	32580136	99	0.651584
2	179296381	6	32580225	99	0.651584
2	179296381	6	32580331	99	0.651584
2	179296381	6	32580366	99	0.651584
2	179296381	6	32580444	99	0.304511
2	179296381	6	32580446	99	0.304511
2	179296381	6	32580456	99	0.304511
2	179296381	6	32580617	99	0.34698
2	179296381	6	32581740	99	0.332573
2	179296381	6	32581922	99	0.697034
2	179296381	6	32581973	99	0.347801
2	179296381	6	32582189	99	0.34698
2	179296381	6	32582650	99	0.34698
2	179296381	6	32583027	99	0.34698
2	179296381	6	32583057	99	0.555286
2	179296381	6	32583099	99	0.34698
2	179296381	6	32583200	99	0.347801
2	179296381	6	32583206	99	0.34698
2	179296381	6	32583212	99	0.52575
2	179296381	6	32583357	99	0.34698
2	179296381	6	32583468	99	0.409889
2	179296381	6	32583477	99	0.52575
2	179296381	6	32583529	99	0.347801
2	179296381	6	32583576	99	0.52575
2	179296381	6	32583603	99	0.52575
2	179296381	6	32583611	99	0.555286
2	179296381	6	32583653	99	0.52575
2	179296381	6	32583830	99	0.409889
2	179296381	6	32583885	99	0.52575
2	179296381	6	32584088	99	0.52575
2	179296381	6	32584099	99	0.52575
2	179296381	6	32584153	99	0.52575
2	179296381	6	32584188	99	0.52575
2	179296381	6	32584192	99	0.52575
2	179296381	6	32584319	99	0.52575
2	179296381	6	32584325	99	0.52575
2	179296381	6	32584330	99	0.424824
2	179296381	6	32584419	99	0.697034
2	179296381	6	32584693	99	0.347801
2	179296381	6	32584769	99	0.52575
2	179296381	6	32584918	99	0.710906
2	179296381	6	32584928	99	0.52575
2	179296381	6	32584936	99	0.708358
2	179296381	6	32584952	99	0.682216
2	179296381	6	32585055	99	0.319561
2	179296381	6	32586934	99	0.381134
2	179296381	6	32587090	99	0.593143
2	179296381	6	32587117	99	0.723479
2	179296381	6	32587213	99	0.366852
2	179296381	6	32587375	99	0.355527
2	179296381	6	32587391	99	0.392857
2	179296381	6	32587409	99	0.381134
2	179296381	6	32587424	99	0.392857
2	179296381	6	32587431	99	0.355527
2	179296381	6	32587440	99	0.392646
2	179296381	6	32587442	99	0.392646
2	179296381	6	32587457	99	0.392646
2	179296381	6	32587458	99	0.696257
2	179296381	6	32587480	99	0.696257
2	179296381	6	32587508	99	0.670805
2	179296381	6	32587510	99	0.332991
2	179296381	6	32587520	99	0.646414
2	179296381	6	32587536	99	0.544696
2	179296381	6	32587553	99	0.568333
2	179296381	6	32587588	99	0.493627
2	179296381	6	32587613	99	0.670805
2	179296381	6	32587628	99	0.670805
2	179296381	6	32587661	99	0.670805
2	179296381	6	32587782	99	0.392646
2	179296381	6	32587786	99	0.392646
2	179296381	6	32587812	99	0.696257
2	179296381	6	32587846	99	0.422097
2	179296381	6	32587852	99	0.423306
2	179296381	6	32587973	99	0.696257
2	179296381	6	32588002	99	0.696257
2	179296381	6	32588031	99	0.399655
2	179296381	6	32588056	99	0.60057
2	179296381	6	32588057	99	0.60057
2	179296381	6	32588058	99	0.496584
2	179296381	6	32588069	99	0.347388
2	179296381	6	32588110	99	0.38032
2	179296381	6	32588193	99	0.696257
2	179296381	6	32588240	99	0.392646
2	179296381	6	32588245	99	0.423306
2	179296381	6	32588260	99	0.593143
2	179296381	6	32588281	99	0.392646
2	179296381	6	32588299	99	0.568333
2	179296381	6	32588312	99	0.670805
2	179296381	6	32588344	99	0.406869
2	179296381	6	32588357	99	0.540637
2	179296381	6	32588368	99	0.540637
2	179296381	6	32588385	99	0.389505
2	179296381	6	32588422	99	0.411344
2	179296381	6	32588423	99	0.411344
2	179296381	6	32588435	99	0.411344
2	179296381	6	32588453	99	0.411344
2	179296381	6	32588500	99	0.509334
2	179296381	6	32588535	99	0.368536
2	179296381	6	32588544	99	0.646414
2	179296381	6	32588554	99	0.646414
2	179296381	6	32588613	99	0.368536
2	179296381	6	32588616	99	0.368536
2	179296381	6	32588630	99	0.696257
2	179296381	6	32588662	99	0.670805
2	179296381	6	32588700	99	0.670805
2	179296381	6	32588707	99	0.670805
2	179296381	6	32588808	99	0.368536
2	179296381	6	32588815	99	0.368536
2	179296381	6	32588821	99	0.368536
2	179296381	6	32588830	99	0.368536
2	179296381	6	32588831	99	0.670805
2	179296381	6	32588880	99	0.368536
2	179296381	6	32588882	99	0.368536
2	179296381	6	32588953	99	0.623022
2	179296381	6	32588970	99	0.579003
2	179296381	6	32588980	99	0.60057
2	179296381	6	32588985	99	0.305725
2	179296381	6	32589000	99	0.696257
2	179296381	6	32589060	99	0.368536
2	179296381	6	32589061	99	0.368536
2	179296381	6	32589158	99	0.392646
2	179296381	6	32589240	99	0.332573
2	179296381	6	32589242	99	0.346117
2	179296381	6	32589244	99	0.346117
2	179296381	6	32589245	99	0.646414
2	179296381	6	32589282	99	0.696257
2	179296381	6	32589291	99	0.628614
2	179296381	6	32589300	99	0.465847
2	179296381	6	32589301	99	0.465847
2	179296381	6	32589305	99	0.628614
2	179296381	6	32589326	99	0.696257
2	179296381	6	32589368	99	0.696257
2	179296381	6	32589375	99	0.392646
2	179296381	6	32589380	99	0.392646
2	179296381	6	32589394	99	0.392646
2	179296381	6	32589415	99	0.34698
2	179296381	6	32589467	99	0.392646
2	179296381	6	32589483	99	0.696257
2	179296381	6	32589510	99	0.392646
2	179296381	6	32589613	99	0.392646
2	179296381	6	32589645	99	0.392646
2	179296381	6	32589668	99	0.696257
2	179296381	6	32589721	99	0.579003
2	179296381	6	32589740	99	0.579003
2	179296381	6	32589745	99	0.325227
2	179296381	6	32589751	99	0.579003
2	179296381	6	32589771	99	0.623022
2	179296381	6	32589783	99	0.60057
2	179296381	6	32589806	99	0.60057
2	179296381	6	32589938	99	0.392646
2	179296381	6	32589939	99	0.392646
2	179296381	6	32589945	99	0.696257
2	179296381	6	32589953	99	0.392646
2	179296381	6	32590029	99	0.696257
2	179296381	6	32590087	99	0.696257
2	179296381	6	32590091	99	0.696257
2	179296381	6	32590097	99	0.392646
2	179296381	6	32590120	99	0.696257
2	179296381	6	32590154	99	0.416134
2	179296381	6	32590159	99	0.416134
2	179296381	6	32590234	99	0.392646
2	179296381	6	32590248	99	0.696257
2	179296381	6	32590317	99	0.519139
2	179296381	6	32590381	99	0.696257
2	179296381	6	32590393	99	0.696257
2	179296381	6	32590428	99	0.670805
2	179296381	6	32590436	99	0.646414
2	179296381	6	32590437	99	0.646414
2	179296381	6	32590443	99	0.563143
2	179296381	6	32590456	99	0.586908
2	179296381	6	32590463	99	0.670805
2	179296381	6	32590483	99	0.670805
2	179296381	6	32590501	99	0.356348
2	179296381	6	32590590	99	0.670805
2	179296381	6	32590600	99	0.696257
2	179296381	6	32590602	99	0.696257
2	179296381	6	32590612	99	0.670805
2	179296381	6	32590635	99	0.380166
2	179296381	6	32590637	99	0.34698
2	179296381	6	32590641	99	0.34698
2	179296381	6	32590774	99	0.670805
2	179296381	6	32590780	99	0.670805
2	179296381	6	32590870	99	0.696257
2	179296381	6	32590879	99	0.696257
2	179296381	6	32590899	99	0.380166
2	179296381	6	32590916	99	0.380166
2	179296381	6	32590953	99	0.380166
2	179296381	6	32591128	99	0.696257
2	179296381	6	32591141	99	0.380166
2	179296381	6	32591173	99	0.696257
2	179296381	6	32591198	99	0.356348
2	179296381	6	32591213	99	0.34698
2	179296381	6	32591235	99	0.697034
2	179296381	6	32591237	99	0.697034
2	179296381	6	32591291	99	0.611839
2	179296381	6	32591313	99	0.497791
2	179296381	6	32591315	99	0.356348
2	179296381	6	32591332	99	0.611839
2	179296381	6	32591337	99	0.611839
2	179296381	6	32591383	99	0.575503
2	179296381	6	32591430	99	0.698223
2	179296381	6	32591448	99	0.698223
2	179296381	6	32591566	99	0.696257
2	179296381	6	32591588	99	0.34698
2	179296381	6	32591597	99	0.696257
2	179296381	6	32591777	99	0.380166
2	179296381	6	32591840	99	0.696257
2	179296381	6	32591841	99	0.670805
2	179296381	6	32591921	99	0.696257
2	179296381	6	32591971	99	0.696257
2	179296381	6	32592009	99	0.34698
2	179296381	6	32592027	99	0.696257
2	179296381	6	32592124	99	0.67171
2	179296381	6	32592142	99	0.389526
2	179296381	6	32592219	99	0.333209
2	179296381	6	32592229	99	0.670805
2	179296381	6	32592337	99	0.676683
2	179296381	6	32592602	99	0.673007
2	179296381	6	32592605	99	0.673007
2	179296381	6	32592676	99	0.356896
2	179296381	6	32592845	99	0.673007
2	179296381	6	32592862	99	0.673007
2	179296381	6	32592868	99	0.673007
2	179296381	6	32592898	99	0.673007
2	179296381	6	32592902	99	0.350364
2	179296381	6	32592923	99	0.701739
2	179296381	6	32592970	99	0.701739
2	179296381	6	32593033	99	0.697034
2	179296381	6	32593167	99	0.704023
2	179296381	6	32593465	99	0.702253
2	179296381	6	32593522	99	0.704023
2	179296381	6	32593566	99	0.339286
2	179296381	6	32593608	99	0.477592
2	179296381	6	32593649	99	0.728363
2	179296381	6	32593688	99	0.75902
2	179296381	6	32593690	99	0.465782
2	179296381	6	32593734	99	0.725547
2	179296381	6	32593747	99	0.716129
2	179296381	6	32593751	99	0.716129
2	179296381	6	32593786	99	0.693627
2	179296381	6	32593804	99	0.686679
2	179296381	6	32593830	99	0.673118
2	179296381	6	32593836	99	0.673118
2	179296381	6	32593837	99	0.673118
2	179296381	6	32593857	99	0.739576
2	179296381	6	32593868	99	0.746544
2	179296381	6	32593901	99	0.829438
2	179296381	6	32593913	99	0.829438
2	179296381	6	32593926	99	0.829438
2	179296381	6	32593933	99	0.829438
2	179296381	6	32593969	99	0.856807
2	179296381	6	32593997	99	0.856807
2	179296381	6	32594006	99	0.856807
2	179296381	6	32594012	99	0.856807
2	179296381	6	32594022	99	0.676683
2	179296381	6	32594028	99	0.673007
2	179296381	6	32594061	99	0.357684
2	179296381	6	32594159	99	0.623022
2	179296381	6	32594166	99	0.623022
2	179296381	6	32594176	99	0.623022
2	179296381	6	32594188	99	0.709554
2	179296381	6	32594217	99	0.646414
2	179296381	6	32594304	99	0.679021
2	179296381	6	32594341	99	0.71277
2	179296381	6	32594403	99	0.71277
2	179296381	6	32594441	99	0.702253
2	179296381	6	32594818	99	0.3441
2	179296381	6	32594819	99	0.3441
2	179296381	6	32594850	99	0.356337
2	179296381	6	32594901	99	0.305825
2	179296381	6	32595097	99	0.71277
2	179296381	6	32595117	99	0.728363
2	179296381	6	32595292	99	0.468257
2	179296381	6	32596203	99	0.34698
2	179296381	6	32596475	99	0.696257
2	179296381	6	32596838	99	0.696257
2	179296381	6	32597022	99	0.34698
2	179296381	6	32597064	99	0.366739
2	179296381	6	32597087	99	0.682216
2	179296381	6	32597202	99	0.374582
2	179296381	6	32597538	99	0.728363
2	179296381	6	32597669	99	0.313152
2	179296381	6	32597679	99	0.313152
2	179296381	6	32597700	99	0.322187
2	179296381	6	32597812	99	0.340339
2	179296381	6	32598067	99	0.34698
2	179296381	6	32598515	99	0.341918
2	179296381	6	32598581	99	0.697034
2	179296381	6	32598854	99	0.3441
2	179296381	6	32599163	99	0.34698
2	179296381	6	32599689	99	0.310758
2	179296381	6	32599782	99	0.30522
2	179296381	6	32599786	99	0.30522
2	179296381	6	32599787	99	0.30522
2	179296381	6	32600101	99	0.3441
2	179296381	6	32600983	99	0.338696
2	179296381	6	32601083	99	0.339286
2	179296381	6	32602137	99	0.34698
2	179296381	6	32603487	99	0.4445
2	179296381	6	32603713	99	0.5109
2	179296381	6	32603742	99	0.30503
2	179296381	6	32603798	99	0.340339
2	179296381	6	32603825	99	0.715854
2	179296381	6	32603968	99	0.455151
2	179296381	6	32604000	99	0.455151
2	179296381	6	32604008	99	0.696257
2	179296381	6	32604050	99	0.679021
2	179296381	6	32604051	99	0.696257
2	179296381	6	32604059	99	0.676683
2	179296381	6	32604108	99	0.701739
2	179296381	6	32604124	99	0.479647
2	179296381	6	32604151	99	0.71277
2	179296381	6	32604213	99	0.541006
2	179296381	6	32604259	99	0.704023
2	179296381	6	32604274	99	0.423044
2	179296381	6	32604332	99	0.672232
2	179296381	6	32604372	99	0.435446
2	179296381	6	32604394	99	0.68167
2	179296381	6	32604410	99	0.481596
2	179296381	6	32604456	99	0.339286
2	179296381	6	32604515	99	0.448972
2	179296381	6	32604522	99	0.448972
2	179296381	6	32604538	99	0.687839
2	179296381	6	32604564	99	0.684614
2	179296381	6	32604585	99	0.339286
2	179296381	6	32604621	99	0.634747
2	179296381	6	32604622	99	0.634747
2	179296381	6	32604642	99	0.640967
2	179296381	6	32604644	99	0.640967
2	179296381	6	32604697	99	0.42969
2	179296381	6	32604699	99	0.42969
2	179296381	6	32604718	99	0.574064
2	179296381	6	32604727	99	0.407557
2	179296381	6	32604732	99	0.554427
2	179296381	6	32604743	99	0.478169
2	179296381	6	32604776	99	0.421267
2	179296381	6	32604793	99	0.462668
2	179296381	6	32604795	99	0.312585
2	179296381	6	32604826	99	0.481596
2	179296381	6	32604898	99	0.34135
2	179296381	6	32604931	99	0.701739
2	179296381	6	32604980	99	0.431311
2	179296381	6	32605027	99	0.420815
2	179296381	6	32605043	99	0.429383
2	179296381	6	32605078	99	0.34698
2	179296381	6	32605101	99	0.696257
2	179296381	6	32605132	99	0.347801
2	179296381	6	32605178	99	0.341918
2	179296381	6	32605207	99	0.429383
2	179296381	6	32605257	99	0.409494
2	179296381	6	32605274	99	0.429383
2	179296381	6	32605295	99	0.563492
2	179296381	6	32605336	99	0.697034
2	179296381	6	32605380	99	0.455151
2	179296381	6	32605400	99	0.455151
2	179296381	6	32605418	99	0.699799
2	179296381	6	32605419	99	0.699799
2	179296381	6	32605437	99	0.468288
2	179296381	6	32605501	99	0.706633
2	179296381	6	32605508	99	0.706633
2	179296381	6	32605525	99	0.490018
2	179296381	6	32605555	99	0.34698
2	179296381	6	32605609	99	0.34698
2	179296381	6	32605646	99	0.698223
2	179296381	6	32605696	99	0.329941
2	179296381	6	32605705	99	0.431311
2	179296381	6	32605708	99	0.431311
2	179296381	6	32605724	99	0.679021
2	179296381	6	32605738	99	0.4445
2	179296381	6	32605754	99	0.471378
2	179296381	6	32605759	99	0.471378
2	179296381	6	32605920	99	0.429383
2	179296381	6	32605943	99	0.429383
2	179296381	6	32605972	99	0.698223
2	179296381	6	32606005	99	0.508734
2	179296381	6	32606018	99	0.34698
2	179296381	6	32606046	99	0.508734
2	179296381	6	32606052	99	0.698223
2	179296381	6	32606085	99	0.442183
2	179296381	6	32606176	99	0.442183
2	179296381	6	32606217	99	0.701739
2	179296381	6	32606244	99	0.556226
2	179296381	6	32606286	99	0.706633
2	179296381	6	32606324	99	0.487064
2	179296381	6	32606325	99	0.487064
2	179296381	6	32606357	99	0.455264
2	179296381	6	32606367	99	0.660692
2	179296381	6	32606380	99	0.490581
2	179296381	6	32606385	99	0.684614
2	179296381	6	32606406	99	0.411429
2	179296381	6	32606475	99	0.469278
2	179296381	6	32606479	99	0.527285
2	179296381	6	32606490	99	0.518096
2	179296381	6	32606559	99	0.468288
2	179296381	6	32606584	99	0.435095
2	179296381	6	32606616	99	0.325542
2	179296381	6	32606617	99	0.533803
2	179296381	6	32606646	99	0.728363
2	179296381	6	32606665	99	0.511687
2	179296381	6	32606732	99	0.728363
2	179296381	6	32606794	99	0.526103
2	179296381	6	32606809	99	0.487064
2	179296381	6	32606834	99	0.41484
2	179296381	6	32606846	99	0.538437
2	179296381	6	32606864	99	0.532645
2	179296381	6	32606868	99	0.532645
2	179296381	6	32606941	99	0.45281
2	179296381	6	32606942	99	0.657728
2	179296381	6	32606949	99	0.465693
2	179296381	6	32606987	99	0.338517
2	179296381	6	32607008	99	0.512406
2	179296381	6	32607031	99	0.580761
2	179296381	6	32607036	99	0.390648
2	179296381	6	32607042	99	0.390648
2	179296381	6	32607046	99	0.390648
2	179296381	6	32607047	99	0.561111
2	179296381	6	32607141	99	0.367332
2	179296381	6	32607152	99	0.48125
2	179296381	6	32607154	99	0.48125
2	179296381	6	32607158	99	0.329399
2	179296381	6	32607169	99	0.303337
2	179296381	6	32607174	99	0.414151
2	179296381	6	32607193	99	0.382668
2	179296381	6	32607203	99	0.400232
2	179296381	6	32607227	99	0.375901
2	179296381	6	32607239	99	0.420466
2	179296381	6	32607242	99	0.420466
2	179296381	6	32607251	99	0.382562
2	179296381	6	32607253	99	0.499699
2	179296381	6	32607281	99	0.533803
2	179296381	6	32607288	99	0.657728
2	179296381	6	32607320	99	0.629601
2	179296381	6	32607368	99	0.502299
2	179296381	6	32607414	99	0.315536
2	179296381	6	32607416	99	0.315536
2	179296381	6	32607558	99	0.317739
2	179296381	6	32607561	99	0.317739
2	179296381	6	32607567	99	0.476827
2	179296381	6	32607575	99	0.482734
2	179296381	6	32607583	99	0.330827
2	179296381	6	32607596	99	0.46566
2	179296381	6	32607605	99	0.306369
2	179296381	6	32607611	99	0.306369
2	179296381	6	32607659	99	0.436829
2	179296381	6	32607660	99	0.436829
2	179296381	6	32607713	99	0.436829
2	179296381	6	32607714	99	0.436829
2	179296381	6	32607735	99	0.315142
2	179296381	6	32607750	99	0.362058
2	179296381	6	32607780	99	0.374767
2	179296381	6	32607820	99	0.603378
2	179296381	6	32607828	99	0.601805
2	179296381	6	32607829	99	0.354913
2	179296381	6	32607853	99	0.305174
2	179296381	6	32607859	99	0.374767
2	179296381	6	32607898	99	0.696257
2	179296381	6	32607927	99	0.333623
2	179296381	6	32607950	99	0.548593
2	179296381	6	32607973	99	0.605269
2	179296381	6	32607985	99	0.605269
2	179296381	6	32607986	99	0.47506
2	179296381	6	32608014	99	0.367147
2	179296381	6	32608035	99	0.624155
2	179296381	6	32608077	99	0.318645
2	179296381	6	32608093	99	0.374767
2	179296381	6	32608096	99	0.374767
2	179296381	6	32608108	99	0.60057
2	179296381	6	32608179	99	0.696257
2	179296381	6	32608187	99	0.46566
2	179296381	6	32608213	99	0.355087
2	179296381	6	32608251	99	0.538332
2	179296381	6	32608279	99	0.32475
2	179296381	6	32608289	99	0.502299
2	179296381	6	32608303	99	0.311086
2	179296381	6	32608304	99	0.311086
2	179296381	6	32608308	99	0.48455
2	179296381	6	32608417	99	0.623022
2	179296381	6	32608467	99	0.537147
2	179296381	6	32608473	99	0.517863
2	179296381	6	32608483	99	0.501742
2	179296381	6	32608508	99	0.322026
2	179296381	6	32608537	99	0.483425
2	179296381	6	32608589	99	0.344776
2	179296381	6	32608622	99	0.470204
2	179296381	6	32608629	99	0.301225
2	179296381	6	32608680	99	0.335045
2	179296381	6	32608681	99	0.31682
2	179296381	6	32608707	99	0.447503
2	179296381	6	32608710	99	0.30777
2	179296381	6	32608752	99	0.431439
2	179296381	6	32608756	99	0.431439
2	179296381	6	32608761	99	0.431439
2	179296381	6	32608792	99	0.464147
2	179296381	6	32608844	99	0.310917
2	179296381	6	32608856	99	0.308839
2	179296381	6	32608880	99	0.354649
2	179296381	6	32608887	99	0.351227
2	179296381	6	32608925	99	0.431439
2	179296381	6	32608972	99	0.360801
2	179296381	6	32608998	99	0.305174
2	179296381	6	32609042	99	0.696257
2	179296381	6	32609106	99	0.464147
2	179296381	6	32609126	99	0.429383
2	179296381	6	32609169	99	0.436945
2	179296381	6	32609213	99	0.417634
2	179296381	6	32609221	99	0.417634
2	179296381	6	32609227	99	0.38645
2	179296381	6	32609231	99	0.38645
2	179296381	6	32609358	99	0.335066
2	179296381	6	32609380	99	0.322801
2	179296381	6	32609456	99	0.646414
2	179296381	6	32609479	99	0.332573
2	179296381	6	32609513	99	0.429383
2	179296381	6	32609514	99	0.429383
2	179296381	6	32609545	99	0.34698
2	179296381	6	32609586	99	0.696257
2	179296381	6	32609634	99	0.648834
2	179296381	6	32609645	99	0.648834
2	179296381	6	32609647	99	0.648834
2	179296381	6	32609652	99	0.676683
2	179296381	6	32609654	99	0.676683
2	179296381	6	32609655	99	0.676683
2	179296381	6	32609671	99	0.706633
2	179296381	6	32609673	99	0.706633
2	179296381	6	32609696	99	0.338703
2	179296381	6	32609722	99	0.3441
2	179296381	6	32609746	99	0.699799
2	179296381	6	32609813	99	0.379333
2	179296381	6	32609855	99	0.579003
2	179296381	6	32610008	99	0.698223
2	179296381	6	32610009	99	0.697034
2	179296381	6	32610047	99	0.429383
2	179296381	6	32610059	99	0.429383
2	179296381	6	32610099	99	0.696257
2	179296381	6	32610109	99	0.429383
2	179296381	6	32610134	99	0.696257
2	179296381	6	32610142	99	0.508778
2	179296381	6	32610152	99	0.308426
2	179296381	6	32610171	99	0.646414
2	179296381	6	32610196	99	0.670805
2	179296381	6	32610201	99	0.670805
2	179296381	6	32610214	99	0.687732
2	179296381	6	32610220	99	0.687732
2	179296381	6	32610255	99	0.696257
2	179296381	6	32610257	99	0.675313
2	179296381	6	32610270	99	0.406823
2	179296381	6	32610401	99	0.34698
2	179296381	6	32610403	99	0.696257
2	179296381	6	32610478	99	0.621038
2	179296381	6	32610481	99	0.621038
2	179296381	6	32610495	99	0.429383
2	179296381	6	32610535	99	0.355011
2	179296381	6	32610553	99	0.42024
2	179296381	6	32610591	99	0.451173
2	179296381	6	32610593	99	0.500969
2	179296381	6	32610695	99	0.658608
2	179296381	6	32610736	99	0.540723
2	179296381	6	32610747	99	0.470204
2	179296381	6	32610751	99	0.470204
2	179296381	6	32610806	99	0.382971
2	179296381	6	32610809	99	0.379128
2	179296381	6	32610819	99	0.369748
2	179296381	6	32610836	99	0.369748
2	179296381	6	32610860	99	0.315536
2	179296381	6	32610863	99	0.315536
2	179296381	6	32610934	99	0.315536
2	179296381	6	32610968	99	0.398794
2	179296381	6	32610994	99	0.696257
2	179296381	6	32610997	99	0.34678
2	179296381	6	32611034	99	0.300748
2	179296381	6	32611145	99	0.373003
2	179296381	6	32611152	99	0.373003
2	179296381	6	32611170	99	0.303931
2	179296381	6	32611181	99	0.386396
2	179296381	6	32611229	99	0.319222
2	179296381	6	32611234	99	0.442396
2	179296381	6	32611243	99	0.442396
2	179296381	6	32611260	99	0.442396
2	179296381	6	32611265	99	0.457916
2	179296381	6	32611301	99	0.43218
2	179296381	6	32611302	99	0.316221
2	179296381	6	32611312	99	0.43218
2	179296381	6	32611315	99	0.316221
2	179296381	6	32611341	99	0.35897
2	179296381	6	32611357	99	0.495177
2	179296381	6	32611373	99	0.344121
2	179296381	6	32611392	99	0.411804
2	179296381	6	32611393	99	0.411804
2	179296381	6	32611403	99	0.411804
2	179296381	6	32611418	99	0.383648
2	179296381	6	32611427	99	0.383648
2	179296381	6	32611450	99	0.316112
2	179296381	6	32611466	99	0.42969
2	179296381	6	32611472	99	0.329343
2	179296381	6	32611474	99	0.415188
2	179296381	6	32611513	99	0.385173
2	179296381	6	32611537	99	0.522569
2	179296381	6	32611572	99	0.648834
2	179296381	6	32611579	99	0.648834
2	179296381	6	32611590	99	0.402414
2	179296381	6	32611649	99	0.457854
2	179296381	6	32611650	99	0.679021
2	179296381	6	32611723	99	0.342797
2	179296381	6	32611725	99	0.342797
2	179296381	6	32611737	99	0.417694
2	179296381	6	32611760	99	0.415188
2	179296381	6	32611769	99	0.374367
2	179296381	6	32611849	99	0.457754
2	179296381	6	32611873	99	0.311086
2	179296381	6	32611874	99	0.311086
2	179296381	6	32611898	99	0.506377
2	179296381	6	32611958	99	0.409248
2	179296381	6	32611964	99	0.381056
2	179296381	6	32611971	99	0.367639
2	179296381	6	32611982	99	0.354649
2	179296381	6	32611992	99	0.558273
2	179296381	6	32612003	99	0.316112
2	179296381	6	32612008	99	0.339577
2	179296381	6	32612035	99	0.579003
2	179296381	6	32612041	99	0.327369
2	179296381	6	32612104	99	0.313152
2	179296381	6	32612111	99	0.313152
2	179296381	6	32612161	99	0.325008
2	179296381	6	32612166	99	0.325008
2	179296381	6	32612576	99	0.316581
2	179296381	6	32612801	99	0.316581
2	179296381	6	32612915	99	0.318592
2	179296381	6	32612982	99	0.429558
2	179296381	6	32612987	99	0.467434
2	179296381	6	32613028	99	0.408769
2	179296381	6	32613042	99	0.342391
2	179296381	6	32613052	99	0.354847
2	179296381	6	32613224	99	0.353251
2	179296381	6	32613237	99	0.522139
2	179296381	6	32613998	99	0.35897
2	179296381	6	32614000	99	0.34552
2	179296381	6	32614025	99	0.34747
2	179296381	6	32614037	99	0.438459
2	179296381	6	32614277	99	0.303295
2	179296381	6	32614932	99	0.319222
2	179296381	6	32615268	99	0.307699
2	179296381	6	32615307	99	0.344004
2	179296381	6	32615308	99	0.339324
2	179296381	6	32615312	99	0.339324
2	179296381	6	32615366	99	0.375239
2	179296381	6	32615400	99	0.362058
2	179296381	6	32615421	99	0.360034
2	179296381	6	32615470	99	0.32125
2	179296381	6	32615510	99	0.362058
2	179296381	6	32615520	99	0.362058
2	179296381	6	32615551	99	0.301829
2	179296381	6	32615668	99	0.374767
2	179296381	6	32615702	99	0.429383
2	179296381	6	32615710	99	0.429383
2	179296381	6	32615754	99	0.429383
2	179296381	6	32620255	99	0.378629
2	179296381	6	32620256	99	0.378629
2	179296381	6	32620283	99	0.409494
2	179296381	6	32621013	99	0.305386
2	179296381	6	32621778	99	0.303832
2	179296381	6	32621810	99	0.303832
2	179296381	6	32621828	99	0.303832
2	179296381	6	32623050	99	0.306127
2	179296381	6	32623219	99	0.395854
2	179296381	6	32623233	99	0.40889
2	179296381	6	32623242	99	0.40889
2	179296381	6	32623300	99	0.303106
2	179296381	6	32623533	99	0.382977
2	179296381	6	32624896	99	0.405421
2	179296381	6	32625885	99	0.395854
2	179296381	6	32625906	99	0.395854
2	179296381	6	32625928	99	0.418286
2	179296381	6	32625952	99	0.418286
2	179296381	6	32625960	99	0.418286
2	179296381	6	32625989	99	0.418286
2	179296381	6	32626021	99	0.316198
2	179296381	6	32626249	99	0.56824
2	179296381	6	32626382	99	0.303235
2	179296381	6	32626590	99	0.429383
2	179296381	6	32626601	99	0.429383
2	179296381	6	32626614	99	0.429383
2	179296381	6	32626786	99	0.353978
2	179296381	6	32626801	99	0.405421
2	179296381	6	32626865	99	0.476536
2	179296381	6	32626895	99	0.388589
2	179296381	6	32626920	99	0.427763
2	179296381	6	32626925	99	0.427763
2	179296381	6	32626977	99	0.310691
2	179296381	6	32627105	99	0.304866
2	179296381	6	32627321	99	0.304854
2	179296381	6	32627362	99	0.300412
2	179296381	6	32627365	99	0.300412
2	179296381	6	32627394	99	0.320606
2	179296381	6	32627396	99	0.320606
2	179296381	6	32627517	99	0.303261
2	179296381	6	32627523	99	0.303261
2	179296381	6	32627573	99	0.367855
2	179296381	6	32627600	99	0.34213
2	179296381	6	32627635	99	0.429383
2	179296381	6	32627646	99	0.429383
2	179296381	6	32627652	99	0.354202
2	179296381	6	32627714	99	0.429383
2	179296381	6	32627777	99	0.301453
2	179296381	6	32627833	99	0.333796
2	179296381	6	32627906	99	0.374767
2	179296381	6	32627923	99	0.374767
2	179296381	6	32628030	99	0.333796
2	179296381	6	32628065	99	0.336861
2	179296381	6	32628093	99	0.388589
2	179296381	6	32628127	99	0.375239
2	179296381	6	32628138	99	0.414267
2	179296381	6	32628146	99	0.433498
2	179296381	6	32628247	99	0.405421
2	179296381	6	32628297	99	0.323508
2	179296381	6	32628361	99	0.337146
2	179296381	6	32628389	99	0.301453
2	179296381	6	32628390	99	0.301453
2	179296381	6	32628420	99	0.337146
2	179296381	6	32628439	99	0.317618
2	179296381	6	32628473	99	0.395854
2	179296381	6	32628474	99	0.395854
2	179296381	6	32628538	99	0.340132
2	179296381	6	32628539	99	0.340132
2	179296381	6	32628595	99	0.382977
2	179296381	6	32628751	99	0.353251
2	179296381	6	32628765	99	0.310416
2	179296381	6	32628776	99	0.350024
2	179296381	6	32628784	99	0.350024
2	179296381	6	32629432	99	0.337386
2	179296381	6	32629438	99	0.320606
2	179296381	6	32629467	99	0.30792
2	179296381	6	32629496	99	0.354913
2	179296381	6	32629535	99	0.318121
2	179296381	6	32629543	99	0.301453
2	179296381	6	32629549	99	0.314497
2	179296381	6	32629639	99	0.314497
2	179296381	6	32629755	99	0.314497
2	179296381	6	32629764	99	0.354202
2	179296381	6	32629802	99	0.429383
2	179296381	6	32629889	99	0.333796
2	179296381	6	32629891	99	0.354202
2	179296381	6	32629904	99	0.429383
2	179296381	6	32629955	99	0.337146
2	179296381	6	32630093	99	0.322801
2	179296381	6	32630094	99	0.322801
2	179296381	6	32630099	99	0.32076
2	179296381	6	32630176	99	0.35723
2	179296381	6	32630543	99	0.40889
2	179296381	6	32630557	99	0.40889
2	179296381	6	32630610	99	0.333709
2	179296381	6	32630619	99	0.400938
2	179296381	6	32630620	99	0.312585
2	179296381	6	32630661	99	0.306369
2	179296381	6	32630794	99	0.340132
2	179296381	6	32631345	99	0.349812
2	179296381	6	32631381	99	0.337337
2	179296381	6	32631428	99	0.358899
2	179296381	6	32631620	99	0.380995
2	179296381	6	32631632	99	0.316396
2	179296381	6	32632457	99	0.300748
2	179296381	6	32632459	99	0.300748
2	179296381	6	32632532	99	0.316356
2	179296381	6	32632553	99	0.369877
2	179296381	6	32632555	99	0.369877
2	179296381	6	32632578	99	0.384141
2	179296381	6	32632581	99	0.355259
2	179296381	6	32632589	99	0.369686
2	179296381	6	32632592	99	0.369686
2	179296381	6	32632593	99	0.369686
2	179296381	6	32632650	99	0.449004
2	179296381	6	32632744	99	0.325887
2	179296381	6	32633130	99	0.308102
2	179296381	6	32633159	99	0.30868
2	179296381	6	32633181	99	0.415812
2	179296381	6	32633185	99	0.30868
2	179296381	6	32633409	99	0.329883
2	179296381	6	32633472	99	0.300434
2	179296381	6	32633959	99	0.314497
2	179296381	6	32633971	99	0.316198
2	179296381	6	32634007	99	0.314497
2	179296381	6	32634032	99	0.40889
2	179296381	6	32634057	99	0.314497
2	179296381	6	32634103	99	0.336861
2	179296381	6	32634141	99	0.350024
2	179296381	6	32634184	99	0.397494
2	179296381	6	32634261	99	0.313299
2	179296381	6	32634262	99	0.313299
2	179296381	6	32634301	99	0.300434
2	179296381	6	32634350	99	0.4445
2	179296381	6	32634355	99	0.313299
2	179296381	6	32634425	99	0.312585
2	179296381	6	32634506	99	0.313299
2	179296381	6	32634514	99	0.400938
2	179296381	6	32634593	99	0.301453
2	179296381	6	32634634	99	0.407661
2	179296381	6	32634646	99	0.324197
2	179296381	6	32634655	99	0.370474
2	179296381	6	32634676	99	0.336861
2	179296381	6	32634695	99	0.323883
2	179296381	6	32634699	99	0.323883
2	179296381	6	32634702	99	0.323883
2	179296381	6	32634736	99	0.380958
2	179296381	6	32634785	99	0.363375
2	179296381	6	32634786	99	0.363375
2	179296381	6	32634795	99	0.363375
2	179296381	6	32634834	99	0.329399
2	179296381	6	32634838	99	0.329399
2	179296381	6	32634870	99	0.316221
2	179296381	6	32634882	99	0.316112
2	179296381	6	32634883	99	0.316112
2	179296381	6	32634887	99	0.316112
2	179296381	6	32634953	99	0.422086
2	179296381	6	32635000	99	0.375239
2	179296381	6	32635048	99	0.34747
2	179296381	6	32635067	99	0.303832
2	179296381	6	32635205	99	0.388589
2	179296381	6	32635226	99	0.388589
2	179296381	6	32635420	99	0.372572
2	179296381	6	32635713	99	0.429383
2	179296381	6	32635743	99	0.314497
2	179296381	6	32635749	99	0.314497
2	179296381	6	32635754	99	0.429383
2	179296381	6	32635809	99	0.405421
2	179296381	6	32635813	99	0.405421
2	179296381	6	32635828	99	0.301453
2	179296381	6	32635949	99	0.479422
2	179296381	6	32635974	99	0.314497
2	179296381	6	32636038	99	0.442183
2	179296381	6	32636062	99	0.301453
2	179296381	6	32636063	99	0.301453
2	179296381	6	32636071	99	0.301453
2	179296381	6	32636130	99	0.429383
2	179296381	6	32636131	99	0.429383
2	179296381	6	32636138	99	0.314497
2	179296381	6	32636146	99	0.315593
2	179296381	6	32636154	99	0.313299
2	179296381	6	32636172	99	0.313299
2	179296381	6	32636217	99	0.312585
2	179296381	6	32636221	99	0.405421
2	179296381	6	32636280	99	0.314497
2	179296381	6	32636289	99	0.314497
2	179296381	6	32636351	99	0.314497
2	179296381	6	32636434	99	0.429383
2	179296381	6	32636443	99	0.314497
2	179296381	6	32636494	99	0.309514
2	179296381	6	32636591	99	0.401301
2	179296381	6	32636653	99	0.543431
2	179296381	6	32636757	99	0.309514
2	179296381	6	32636780	99	0.56824
2	179296381	6	32636785	99	0.56824
2	179296381	6	32636844	99	0.56824
2	179296381	6	32636866	99	0.309514
2	179296381	6	32636882	99	0.56824
2	179296381	6	32636900	99	0.479422
2	179296381	6	32636930	99	0.536547
2	179296381	6	32636940	99	0.536547
2	179296381	6	32636957	99	0.466828
2	179296381	6	32636958	99	0.466828
2	179296381	6	32636972	99	0.466828
2	179296381	6	32636991	99	0.325877
2	179296381	6	32636997	99	0.310568
2	179296381	6	32637007	99	0.469029
2	179296381	6	32637016	99	0.492565
2	179296381	6	32637095	99	0.519849
2	179296381	6	32637096	99	0.462913
2	179296381	6	32637180	99	0.450134
2	179296381	6	32637184	99	0.432085
2	179296381	6	32637213	99	0.434328
2	179296381	6	32637245	99	0.398132
2	179296381	6	32637265	99	0.377512
2	179296381	6	32637266	99	0.366843
2	179296381	6	32637267	99	0.366843
2	179296381	6	32637275	99	0.42024
2	179296381	6	32637287	99	0.450161
2	179296381	6	32637289	99	0.452489
2	179296381	6	32637298	99	0.401111
2	179296381	6	32637341	99	0.502509
2	179296381	6	32637391	99	0.560175
2	179296381	6	32637404	99	0.500536
2	179296381	6	32637454	99	0.492565
2	179296381	6	32637469	99	0.47207
2	179296381	6	32637470	99	0.47207
2	179296381	6	32637479	99	0.47207
2	179296381	6	32637497	99	0.402158
2	179296381	6	32637573	99	0.56824
2	179296381	6	32637593	99	0.56824
2	179296381	6	32637696	99	0.479422
2	179296381	6	32637772	99	0.479422
2	179296381	6	32637778	99	0.429383
2	179296381	6	32637817	99	0.53091
2	179296381	6	32637823	99	0.53091
2	179296381	6	32637874	99	0.486326
2	179296381	6	32637887	99	0.49741
2	179296381	6	32637896	99	0.445161
2	179296381	6	32637905	99	0.49741
2	179296381	6	32637907	99	0.42893
2	179296381	6	32637909	99	0.49741
2	179296381	6	32637940	99	0.479422
2	179296381	6	32637968	99	0.56824
2	179296381	6	32637994	99	0.422097
2	179296381	6	32638037	99	0.339286
2	179296381	6	32638042	99	0.47207
2	179296381	6	32638054	99	0.433765
2	179296381	6	32638058	99	0.302669
2	179296381	6	32638060	99	0.433765
2	179296381	6	32638086	99	0.561266
2	179296381	6	32638094	99	0.561266
2	179296381	6	32638114	99	0.381764
2	179296381	6	32638138	99	0.575186
2	179296381	6	32638163	99	0.598934
2	179296381	6	32638176	99	0.598934
2	179296381	6	32638261	99	0.575186
2	179296381	6	32638262	99	0.575186
2	179296381	6	32638269	99	0.575186
2	179296381	6	32638280	99	0.366917
2	179296381	6	32638290	99	0.575186
2	179296381	6	32638315	99	0.598934
2	179296381	6	32638348	99	0.598934
2	179296381	6	32638371	99	0.381764
2	179296381	6	32638411	99	0.381764
2	179296381	6	32638427	99	0.598934
2	179296381	6	32638490	99	0.598934
2	179296381	6	32638510	99	0.381764
2	179296381	6	32638512	99	0.381764
2	179296381	6	32638541	99	0.381764
2	179296381	6	32638544	99	0.381764
2	179296381	6	32638547	99	0.598934
2	179296381	6	32638581	99	0.598934
2	179296381	6	32638583	99	0.598934
2	179296381	6	32638620	99	0.575186
2	179296381	6	32638630	99	0.575186
2	179296381	6	32638643	99	0.381764
2	179296381	6	32638686	99	0.34758
2	179296381	6	32638694	99	0.587088
2	179296381	6	32638726	99	0.345804
2	179296381	6	32638741	99	0.345804
2	179296381	6	32638795	99	0.346532
2	179296381	6	32638816	99	0.34758
2	179296381	6	32638878	99	0.381134
2	179296381	6	32638907	99	0.381134
2	179296381	6	32639028	99	0.381764
2	179296381	6	32639036	99	0.381764
2	179296381	6	32639143	99	0.366444
2	179296381	6	32639155	99	0.452891
2	179296381	6	32639163	99	0.366444
2	179296381	6	32639224	99	0.552502
2	179296381	6	32639247	99	0.381764
2	179296381	6	32639264	99	0.575186
2	179296381	6	32639270	99	0.592408
2	179296381	6	32639316	99	0.547901
2	179296381	6	32639331	99	0.352568
2	179296381	6	32639332	99	0.352568
2	179296381	6	32639344	99	0.352568
2	179296381	6	32639368	99	0.436246
2	179296381	6	32639387	99	0.338696
2	179296381	6	32639389	99	0.527053
2	179296381	6	32639390	99	0.338696
2	179296381	6	32639415	99	0.544305
2	179296381	6	32639429	99	0.524212
2	179296381	6	32639441	99	0.524212
2	179296381	6	32639449	99	0.524212
2	179296381	6	32639456	99	0.338696
2	179296381	6	32639459	99	0.338696
2	179296381	6	32639511	99	0.366917
2	179296381	6	32639573	99	0.366917
2	179296381	6	32639578	99	0.616195
2	179296381	6	32639620	99	0.322335
2	179296381	6	32639646	99	0.312296
2	179296381	6	32639702	99	0.527053
2	179296381	6	32639737	99	0.4879
2	179296381	6	32639875	99	0.381764
2	179296381	6	32639885	99	0.381764
2	179296381	6	32639895	99	0.598934
2	179296381	6	32639956	99	0.598934
2	179296381	6	32639973	99	0.381764
2	179296381	6	32640015	99	0.575186
2	179296381	6	32640035	99	0.366917
2	179296381	6	32640059	99	0.366917
2	179296381	6	32640095	99	0.352568
2	179296381	6	32640096	99	0.490197
2	179296381	6	32640134	99	0.41853
2	179296381	6	32640142	99	0.402353
2	179296381	6	32640143	99	0.325279
2	179296381	6	32640149	99	0.402353
2	179296381	6	32640157	99	0.402353
2	179296381	6	32640420	99	0.575186
2	179296381	6	32640473	99	0.366917
2	179296381	6	32640494	99	0.530816
2	179296381	6	32640539	99	0.366444
2	179296381	6	32640542	99	0.510067
2	179296381	6	32640546	99	0.366444
2	179296381	6	32640556	99	0.366444
2	179296381	6	32640592	99	0.530816
2	179296381	6	32640595	99	0.366444
2	179296381	6	32640611	99	0.366444
2	179296381	6	32640646	99	0.552502
2	179296381	6	32640671	99	0.552502
2	179296381	6	32640745	99	0.4879
2	179296381	6	32640759	99	0.4879
2	179296381	6	32640792	99	0.434824
2	179296381	6	32640793	99	0.434824
2	179296381	6	32640818	99	0.403668
2	179296381	6	32640877	99	0.34758
2	179296381	6	32640889	99	0.34758
2	179296381	6	32640918	99	0.369357
2	179296381	6	32641011	99	0.451405
2	179296381	6	32641065	99	0.334742
2	179296381	6	32641066	99	0.310917
2	179296381	6	32641072	99	0.334742
2	179296381	6	32641078	99	0.310917
2	179296381	6	32641081	99	0.310917
2	179296381	6	32641086	99	0.334742
2	179296381	6	32641089	99	0.334742
2	179296381	6	32641148	99	0.30166
2	179296381	6	32641580	99	0.34758
2	179296381	6	32641625	99	0.367271
2	179296381	6	32641631	99	0.357426
2	179296381	6	32641673	99	0.366444
2	179296381	6	32641784	99	0.318705
2	179296381	6	32641786	99	0.318705
2	179296381	6	32641828	99	0.341507
2	179296381	6	32641832	99	0.302364
2	179296381	6	32641847	99	0.303677
2	179296381	6	32641878	99	0.332272
2	179296381	6	32641890	99	0.332272
2	179296381	6	32641936	99	0.315308
2	179296381	6	32641972	99	0.352306
2	179296381	6	32641984	99	0.326163
2	179296381	6	32642019	99	0.340031
2	179296381	6	32642030	99	0.490197
2	179296381	6	32642073	99	0.402518
2	179296381	6	32642095	99	0.312803
2	179296381	6	32642126	99	0.338703
2	179296381	6	32642147	99	0.508758
2	179296381	6	32642152	99	0.508758
2	179296381	6	32642187	99	0.367837
2	179296381	6	32642220	99	0.367837
2	179296381	6	32642247	99	0.486326
2	179296381	6	32642277	99	0.425281
2	179296381	6	32642290	99	0.464984
2	179296381	6	32642313	99	0.312585
2	179296381	6	32642335	99	0.312585
2	179296381	6	32642337	99	0.312585
2	179296381	6	32642386	99	0.404685
2	179296381	6	32642405	99	0.355683
2	179296381	6	32642406	99	0.355683
2	179296381	6	32642577	99	0.381134
2	179296381	6	32642582	99	0.381134
2	179296381	6	32642615	99	0.46064
2	179296381	6	32642641	99	0.508758
2	179296381	6	32642673	99	0.508758
2	179296381	6	32642709	99	0.532359
2	179296381	6	32642719	99	0.382862
2	179296381	6	32642738	99	0.508758
2	179296381	6	32642761	99	0.367837
2	179296381	6	32642769	99	0.367837
2	179296381	6	32642839	99	0.382862
2	179296381	6	32642845	99	0.419755
2	179296381	6	32642852	99	0.382862
2	179296381	6	32642921	99	0.532359
2	179296381	6	32642944	99	0.508758
2	179296381	6	32642958	99	0.382862
2	179296381	6	32642966	99	0.508758
2	179296381	6	32642969	99	0.508758
2	179296381	6	32643011	99	0.502509
2	179296381	6	32643023	99	0.502509
2	179296381	6	32643108	99	0.346639
2	179296381	6	32643109	99	0.346639
2	179296381	6	32643130	99	0.346639
2	179296381	6	32643139	99	0.346639
2	179296381	6	32643166	99	0.346639
2	179296381	6	32643184	99	0.346639
2	179296381	6	32643220	99	0.359411
2	179296381	6	32643251	99	0.3223
2	179296381	6	32643420	99	0.310699
2	179296381	6	32643479	99	0.359411
2	179296381	6	32643516	99	0.372608
2	179296381	6	32643548	99	0.372608
2	179296381	6	32643552	99	0.372608
2	179296381	6	32643583	99	0.372608
2	179296381	6	32643584	99	0.372608
2	179296381	6	32643687	99	0.372608
2	179296381	6	32643704	99	0.372608
2	179296381	6	32643755	99	0.372608
2	179296381	6	32643766	99	0.372608
2	179296381	6	32643824	99	0.372608
2	179296381	6	32643844	99	0.372608
2	179296381	6	32643860	99	0.372608
2	179296381	6	32643883	99	0.372608
2	179296381	6	32643894	99	0.372608
2	179296381	6	32643947	99	0.359411
2	179296381	6	32643953	99	0.359411
2	179296381	6	32644010	99	0.349848
2	179296381	6	32644036	99	0.337473
2	179296381	6	32644049	99	0.337473
2	179296381	6	32644070	99	0.325487
2	179296381	6	32644094	99	0.337473
2	179296381	6	32644099	99	0.337473
2	179296381	6	32644111	99	0.337473
2	179296381	6	32644128	99	0.349848
2	179296381	6	32644135	99	0.349848
2	179296381	6	32644159	99	0.36263
2	179296381	6	32644190	99	0.337473
2	179296381	6	32644226	99	0.310699
2	179296381	6	32644238	99	0.310699
2	179296381	6	32644239	99	0.310699
2	179296381	6	32644264	99	0.3223
2	179296381	6	32644276	99	0.3223
2	179296381	6	32644285	99	0.3223
2	179296381	6	32644290	99	0.3223
2	179296381	6	32644297	99	0.310699
2	179296381	6	32644299	99	0.310699
2	179296381	6	32644300	99	0.310699
2	179296381	6	32644305	99	0.3223
2	179296381	6	32644328	99	0.331191
2	179296381	6	32644337	99	0.331191
2	179296381	6	32644350	99	0.331191
2	179296381	6	32644391	99	0.359411
2	179296381	6	32644423	99	0.359411
2	179296381	6	32644428	99	0.359411
2	179296381	6	32644463	99	0.372608
2	179296381	6	32644562	99	0.369511
2	179296381	6	32644577	99	0.372608
2	179296381	6	32644594	99	0.372608
2	179296381	6	32644631	99	0.372608
2	179296381	6	32644658	99	0.372608
2	179296381	6	32644670	99	0.372608
2	179296381	6	32644680	99	0.372608
2	179296381	6	32644701	99	0.372608
2	179296381	6	32644755	99	0.372608
2	179296381	6	32644775	99	0.372608
2	179296381	6	32644806	99	0.372608
2	179296381	6	32644869	99	0.372608
2	179296381	6	32644878	99	0.372608
2	179296381	6	32644915	99	0.346639
2	179296381	6	32644919	99	0.346639
2	179296381	6	32644953	99	0.334275
2	179296381	6	32644958	99	0.334275
2	179296381	6	32644983	99	0.359411
2	179296381	6	32645073	99	0.359411
2	179296381	6	32645075	99	0.359411
2	179296381	6	32645088	99	0.346639
2	179296381	6	32645109	99	0.3223
2	179296381	6	32645131	99	0.310699
2	179296381	6	32645144	99	0.310699
2	179296381	6	32645432	99	0.3223
2	179296381	6	32645446	99	0.3223
2	179296381	6	32645469	99	0.310699
2	179296381	6	32645489	99	0.310699
2	179296381	6	32645497	99	0.310699
2	179296381	6	32645529	99	0.310699
2	179296381	6	32645534	99	0.310699
2	179296381	6	32645578	99	0.372608
2	179296381	6	32645598	99	0.372608
2	179296381	6	32645599	99	0.372608
2	179296381	6	32645626	99	0.372608
2	179296381	6	32645660	99	0.372608
2	179296381	6	32645693	99	0.372608
2	179296381	6	32645695	99	0.372608
2	179296381	6	32645737	99	0.359411
2	179296381	6	32645744	99	0.359411
2	179296381	6	32645766	99	0.359411
2	179296381	6	32645770	99	0.359411
2	179296381	6	32645820	99	0.372608
2	179296381	6	32645825	99	0.372608
2	179296381	6	32645871	99	0.372608
2	179296381	6	32645906	99	0.372608
2	179296381	6	32645974	99	0.372608
2	179296381	6	32646010	99	0.372608
2	179296381	6	32646047	99	0.310699
2	179296381	6	32646054	99	0.310699
2	179296381	6	32646059	99	0.307627
2	179296381	6	32646061	99	0.307627
2	179296381	6	32646085	99	0.334275
2	179296381	6	32646087	99	0.334275
2	179296381	6	32646094	99	0.3223
2	179296381	6	32646107	99	0.3223
2	179296381	6	32646132	99	0.310699
2	179296381	6	32646134	99	0.310699
2	179296381	6	32646143	99	0.310699
2	179296381	6	32646145	99	0.310699
2	179296381	6	32646193	99	0.346639
2	179296381	6	32646232	99	0.334275
2	179296381	6	32646238	99	0.334275
2	179296381	6	32646241	99	0.334275
2	179296381	6	32646252	99	0.3223
2	179296381	6	32646494	99	0.334275
2	179296381	6	32646521	99	0.346639
2	179296381	6	32646588	99	0.334275
2	179296381	6	32646691	99	0.346639
2	179296381	6	32646759	99	0.346639
2	179296381	6	32646763	99	0.346639
2	179296381	6	32646837	99	0.307627
2	179296381	6	32646861	99	0.34355
2	179296381	6	32646866	99	0.356317
2	179296381	6	32646904	99	0.356317
2	179296381	6	32646930	99	0.359411
2	179296381	6	32646940	99	0.372608
2	179296381	6	32646955	99	0.359411
2	179296381	6	32646978	99	0.334275
2	179296381	6	32646997	99	0.334275
2	179296381	6	32647012	99	0.334275
2	179296381	6	32647027	99	0.334275
2	179296381	6	32647040	99	0.3223
2	179296381	6	32647045	99	0.3223
2	179296381	6	32647133	99	0.310699
2	179296381	6	32647150	99	0.310699
2	179296381	6	32647187	99	0.372608
2	179296381	6	32647215	99	0.372608
2	179296381	6	32647280	99	0.372608
2	179296381	6	32647313	99	0.372608
2	179296381	6	32647353	99	0.346639
2	179296381	6	32647357	99	0.346639
2	179296381	6	32647508	99	0.318563
2	179296381	6	32647510	99	0.334275
2	179296381	6	32647546	99	0.372608
2	179296381	6	32647556	99	0.372608
2	179296381	6	32647611	99	0.359411
2	179296381	6	32647617	99	0.346639
2	179296381	6	32647628	99	0.346639
2	179296381	6	32647640	99	0.346639
2	179296381	6	32647906	99	0.346639
2	179296381	6	32647935	99	0.346639
2	179296381	6	32647946	99	0.346639
2	179296381	6	32648153	99	0.3125
2	179296381	6	32648253	99	0.340681
2	179296381	6	32648298	99	0.389138
2	179296381	6	32648337	99	0.444658
2	179296381	6	32648418	99	0.303235
2	179296381	6	32648437	99	0.425281
2	179296381	6	32648449	99	0.444658
2	179296381	6	32648490	99	0.464984
2	179296381	6	32648502	99	0.339286
2	179296381	6	32648513	99	0.464984
2	179296381	6	32648550	99	0.339286
2	179296381	6	32648553	99	0.339286
2	179296381	6	32648565	99	0.339286
2	179296381	6	32648592	99	0.464984
2	179296381	6	32648614	99	0.353319
2	179296381	6	32648627	99	0.353319
2	179296381	6	32648669	99	0.444658
2	179296381	6	32648684	99	0.486326
2	179296381	6	32648694	99	0.367837
2	179296381	6	32648722	99	0.51431
2	179296381	6	32648735	99	0.51431
2	179296381	6	32648809	99	0.537992
2	179296381	6	32648893	99	0.537992
2	179296381	6	32648931	99	0.537992
2	179296381	6	32648947	99	0.537992
2	179296381	6	32648971	99	0.381764
2	179296381	6	32648972	99	0.537992
2	179296381	6	32649047	99	0.381764
2	179296381	6	32649062	99	0.381764
2	179296381	6	32649096	99	0.381764
2	179296381	6	32649308	99	0.382862
2	179296381	6	32649355	99	0.532359
2	179296381	6	32649361	99	0.532359
2	179296381	6	32649386	99	0.532359
2	179296381	6	32649388	99	0.382862
2	179296381	6	32649416	99	0.532359
2	179296381	6	32649475	99	0.532359
2	179296381	6	32649508	99	0.382862
2	179296381	6	32649609	99	0.382862
2	179296381	6	32649723	99	0.382862
2	179296381	6	32649735	99	0.382862
2	179296381	6	32649773	99	0.525006
2	179296381	6	32649825	99	0.382862
2	179296381	6	32649897	99	0.532359
2	179296381	6	32649941	99	0.382862
2	179296381	6	32649952	99	0.532359
2	179296381	6	32649965	99	0.382862
2	179296381	6	32649996	99	0.532359
2	179296381	6	32650031	99	0.532359
2	179296381	6	32650185	99	0.382862
2	179296381	6	32650233	99	0.382862
2	179296381	6	32650256	99	0.532359
2	179296381	6	32650268	99	0.419755
2	179296381	6	32650293	99	0.532359
2	179296381	6	32650307	99	0.532359
2	179296381	6	32650314	99	0.382862
2	179296381	6	32650409	99	0.532359
2	179296381	6	32650467	99	0.532359
2	179296381	6	32650500	99	0.382862
2	179296381	6	32650588	99	0.532359
2	179296381	6	32650612	99	0.382862
2	179296381	6	32650736	99	0.532359
2	179296381	6	32650757	99	0.532359
2	179296381	6	32650880	99	0.381764
2	179296381	6	32650958	99	0.532359
2	179296381	6	32651005	99	0.508758
2	179296381	6	32651018	99	0.382862
2	179296381	6	32651117	99	0.532359
2	179296381	6	32651192	99	0.508758
2	179296381	6	32651218	99	0.381764
2	179296381	6	32651363	99	0.548645
2	179296381	6	32651495	99	0.508758
2	179296381	6	32651557	99	0.382862
2	179296381	6	32651585	99	0.481077
2	179296381	6	32651616	99	0.381764
2	179296381	6	32651617	99	0.381764
2	179296381	6	32651707	99	0.382862
2	179296381	6	32651741	99	0.382862
2	179296381	6	32651839	99	0.382862
2	179296381	6	32651846	99	0.382862
2	179296381	6	32651894	99	0.532359
2	179296381	6	32652344	99	0.346532
2	179296381	6	32652359	99	0.532359
2	179296381	6	32652363	99	0.502509
2	179296381	6	32652435	99	0.464984
2	179296381	6	32652484	99	0.42049
2	179296381	6	32652486	99	0.347551
2	179296381	6	32652552	99	0.381134
2	179296381	6	32652582	99	0.46064
2	179296381	6	32652607	99	0.381134
2	179296381	6	32652636	99	0.441134
2	179296381	6	32652687	99	0.502509
2	179296381	6	32652929	99	0.345349
2	179296381	6	32652956	99	0.345349
2	179296381	6	32652963	99	0.345349
2	179296381	6	32653070	99	0.382862
2	179296381	6	32653283	99	0.532359
2	179296381	6	32653385	99	0.382862
2	179296381	6	32653435	99	0.381764
2	179296381	6	32653676	99	0.413869
2	179296381	6	32653721	99	0.399655
2	179296381	6	32653726	99	0.399655
2	179296381	6	32653997	99	0.399655
2	179296381	6	32654037	99	0.399655
2	179296381	6	32654174	99	0.413869
2	179296381	6	32654181	99	0.413869
2	179296381	6	32654275	99	0.382403
2	179296381	6	32654278	99	0.525006
2	179296381	6	32654325	99	0.382862
2	179296381	6	32654390	99	0.382862
2	179296381	6	32654536	99	0.46064
2	179296381	6	32654551	99	0.481077
2	179296381	6	32654640	99	0.382862
2	179296381	6	32654822	99	0.406869
2	179296381	6	32654869	99	0.532359
2	179296381	6	32655072	99	0.532359
2	179296381	6	32655095	99	0.532359
2	179296381	6	32655218	99	0.381764
2	179296381	6	32655615	99	0.532359
2	179296381	6	32655830	99	0.369511
2	179296381	6	32655921	99	0.383499
2	179296381	6	32655962	99	0.383499
2	179296381	6	32656038	99	0.360869
2	179296381	6	32656136	99	0.371142
2	179296381	6	32656137	99	0.371142
2	179296381	6	32656228	99	0.345364
2	179296381	6	32656235	99	0.345364
2	179296381	6	32656305	99	0.366551
2	179296381	6	32656306	99	0.366551
2	179296381	6	32656334	99	0.332272
2	179296381	6	32656405	99	0.371142
2	179296381	6	32656406	99	0.371142
2	179296381	6	32656608	99	0.425281
2	179296381	6	32656680	99	0.481077
2	179296381	6	32656697	99	0.367837
2	179296381	6	32656724	99	0.367837
2	179296381	6	32656815	99	0.366444
2	179296381	6	32656833	99	0.525006
2	179296381	6	32656869	99	0.508758
2	179296381	6	32656890	99	0.508758
2	179296381	6	32657543	99	0.532359
2	179296381	6	32657560	99	0.419755
2	179296381	6	32657722	99	0.5495
2	179296381	6	32657817	99	0.5495
2	179296381	6	32657818	99	0.532359
2	179296381	6	32657844	99	0.419755
2	179296381	6	32657858	99	0.532359
2	179296381	6	32658327	99	0.394897
2	179296381	6	32658677	99	0.315593
2	179296381	6	32658715	99	0.532359
2	179296381	6	32658748	99	0.315593
2	179296381	6	32658801	99	0.532359
2	179296381	6	32658911	99	0.394897
2	179296381	6	32658933	99	0.315593
2	179296381	6	32659435	99	0.394897
2	179296381	6	32660375	99	0.394897
2	179296381	6	32660582	99	0.371295
2	179296381	6	32661293	99	0.39945
2	179296381	6	32661294	99	0.406869
2	179296381	6	32661302	99	0.406869
2	179296381	6	32661915	99	0.310416
2	179296381	6	32662280	99	0.377859
2	179296381	6	32662546	99	0.340022
2	179296381	6	32662559	99	0.340022
2	179296381	6	32662566	99	0.340022
2	179296381	6	32662904	99	0.394897
2	179296381	6	32663004	99	0.394897
2	179296381	6	32663151	99	0.394897
2	179296381	6	32663208	99	0.32235
2	179296381	6	32663256	99	0.394897
2	179296381	6	32663260	99	0.32235
2	179296381	6	32663446	99	0.340022
2	179296381	6	32663447	99	0.406869
2	179296381	6	32663564	99	0.32235
2	179296381	6	32663606	99	0.394897
2	179296381	6	32663925	99	0.406869
2	179296381	6	32663986	99	0.32235
2	179296381	6	32664163	99	0.32235
2	179296381	6	32664284	99	0.394897
2	179296381	6	32664332	99	0.32235
2	179296381	6	32664458	99	0.394897
2	179296381	6	32664675	99	0.32235
2	179296381	6	32664880	99	0.394897
2	179296381	6	32665079	99	0.508758
2	179296381	6	32665086	99	0.394897
2	179296381	6	32665285	99	0.394897
2	179296381	6	32665367	99	0.394897
2	179296381	6	32666397	99	0.394897
2	179296381	6	32666738	99	0.394897
2	179296381	6	32667280	99	0.404312
2	179296381	6	32667548	99	0.537992
2	179296381	6	32667549	99	0.404312
2	179296381	6	32667762	99	0.404312
2	179296381	6	32667958	99	0.404312
2	179296381	6	32668100	99	0.381764
2	179296381	6	32668323	99	0.404312
2	179296381	6	32668336	99	0.404312
2	179296381	6	32668705	99	0.404312
2	179296381	6	32668713	99	0.404312
2	179296381	6	32669018	99	0.304617
2	179296381	6	32669132	99	0.404312
2	179296381	6	32670308	99	0.404312
2	179296381	6	32670464	99	0.404312
2	179296381	6	32670897	99	0.404312
2	179296381	6	32671765	99	0.404312
2	179296381	6	32674564	99	0.395384
2	179296381	6	32674573	99	0.395384
2	179296381	6	32674643	99	0.395384
2	179296381	6	32674649	99	0.395384
2	179296381	6	32674700	99	0.395384
2	179296381	6	32674838	99	0.38032
2	179296381	6	32674839	99	0.380166
2	179296381	6	32674952	99	0.404312
2	179296381	6	32675109	99	0.395384
2	179296381	6	32675237	99	0.395384
2	179296381	6	32675750	99	0.395384
2	179296381	6	32675789	99	0.395384
2	179296381	6	32675829	99	0.395384
2	179296381	6	32675902	99	0.304617
2	179296381	6	32676017	99	0.395384
2	179296381	6	32676139	99	0.395384
2	179296381	6	32676251	99	0.304617
2	179296381	6	32676558	99	0.404312
2	179296381	6	32677190	99	0.395384
2	179296381	6	32677199	99	0.395384
2	179296381	6	32677534	99	0.30479
2	179296381	6	32677669	99	0.395384
2	179296381	6	32677912	99	0.529087
2	179296381	6	32677938	99	0.371614
2	179296381	6	32678131	99	0.395384
2	179296381	6	32678136	99	0.40801
2	179296381	6	32678182	99	0.40801
2	179296381	6	32678199	99	0.40801
2	179296381	6	32678260	99	0.404312
2	179296381	6	32678477	99	0.371614
2	179296381	6	32678597	99	0.371614
2	179296381	6	32678999	99	0.395384
2	179296381	6	32679146	99	0.395384
2	179296381	6	32679345	99	0.395384
2	179296381	6	32680122	99	0.320558
2	179296381	6	32682452	99	0.310713
2	179296381	6	32699325	99	0.318175
2	179296381	6	32712666	99	0.318175
2	179296381	6	32720011	99	0.318175
2	179296381	6	32720431	99	0.318175
2	179296381	6	32742095	99	0.319575
2	179296381	6	32756741	99	0.319575
2	179296381	6	32765182	99	0.319575
2	179296381	6	32766887	99	0.319575
2	179296381	6	32778656	99	0.319575
2	179296626	6	32339348	99	0.346479
2	179296626	6	32339548	99	0.331561
2	179296626	6	32339897	99	0.346479
2	179296626	6	32340068	99	0.358781
2	179296626	6	32340070	99	0.310452
2	179296626	6	32340106	99	0.329356
2	179296626	6	32340236	99	0.563311
2	179296626	6	32340654	99	0.439205
2	179296626	6	32341318	99	0.439205
2	179296626	6	32341353	99	0.357408
2	179296626	6	32341473	99	0.439205
2	179296626	6	32341719	99	0.439205
2	179296626	6	32342087	99	0.439205
2	179296626	6	32342129	99	0.439205
2	179296626	6	32342166	99	0.439205
2	179296626	6	32342639	99	0.439205
2	179296626	6	32342691	99	0.357408
2	179296626	6	32342822	99	0.328096
2	179296626	6	32343018	99	0.439205
2	179296626	6	32343095	99	0.439205
2	179296626	6	32343096	99	0.439205
2	179296626	6	32343267	99	0.439205
2	179296626	6	32343384	99	0.439205
2	179296626	6	32343616	99	0.439205
2	179296626	6	32343686	99	0.439205
2	179296626	6	32343714	99	0.328096
2	179296626	6	32343796	99	0.439205
2	179296626	6	32343869	99	0.439205
2	179296626	6	32343873	99	0.439205
2	179296626	6	32343882	99	0.439205
2	179296626	6	32343985	99	0.439205
2	179296626	6	32344376	99	0.439205
2	179296626	6	32344731	99	0.439205
2	179296626	6	32344808	99	0.439205
2	179296626	6	32344973	99	0.439205
2	179296626	6	32345052	99	0.439205
2	179296626	6	32345443	99	0.439205
2	179296626	6	32345514	99	0.439205
2	179296626	6	32345595	99	0.312676
2	179296626	6	32345667	99	0.439205
2	179296626	6	32345891	99	0.309186
2	179296626	6	32346406	99	0.439205
2	179296626	6	32346491	99	0.312676
2	179296626	6	32346637	99	0.439205
2	179296626	6	32346662	99	0.420271
2	179296626	6	32346663	99	0.420271
2	179296626	6	32346701	99	0.439205
2	179296626	6	32346772	99	0.328096
2	179296626	6	32346794	99	0.439205
2	179296626	6	32347016	99	0.439205
2	179296626	6	32347280	99	0.439205
2	179296626	6	32347490	99	0.439205
2	179296626	6	32347532	99	0.439205
2	179296626	6	32347533	99	0.439205
2	179296626	6	32347749	99	0.439205
2	179296626	6	32347831	99	0.439205
2	179296626	6	32347897	99	0.439205
2	179296626	6	32348098	99	0.439205
2	179296626	6	32348145	99	0.439205
2	179296626	6	32348309	99	0.328096
2	179296626	6	32348463	99	0.439205
2	179296626	6	32348467	99	0.439205
2	179296626	6	32348690	99	0.439205
2	179296626	6	32349086	99	0.309186
2	179296626	6	32349494	99	0.439205
2	179296626	6	32349571	99	0.439205
2	179296626	6	32349711	99	0.439205
2	179296626	6	32349772	99	0.309186
2	179296626	6	32349946	99	0.439205
2	179296626	6	32350036	99	0.439205
2	179296626	6	32350107	99	0.328096
2	179296626	6	32350384	99	0.439205
2	179296626	6	32350776	99	0.439205
2	179296626	6	32351901	99	0.439205
2	179296626	6	32351991	99	0.439205
2	179296626	6	32352568	99	0.328096
2	179296626	6	32353166	99	0.328096
2	179296626	6	32354644	99	0.328096
2	179296626	6	32357165	99	0.439205
2	179296626	6	32358231	99	0.439205
2	179296626	6	32358286	99	0.328096
2	179296626	6	32358513	99	0.328096
2	179296626	6	32359121	99	0.439205
2	179296626	6	32359763	99	0.328096
2	179296626	6	32360258	99	0.439205
2	179296626	6	32363844	99	0.439205
2	179296626	6	32364356	99	0.439205
2	179296626	6	32364891	99	0.439205
2	179296626	6	32365580	99	0.328096
2	179296626	6	32365840	99	0.328096
2	179296626	6	32366697	99	0.439205
2	179296626	6	32367722	99	0.439205
2	179296626	6	32367777	99	0.439205
2	179296626	6	32367847	99	0.439205
2	179296626	6	32368087	99	0.439205
2	179296626	6	32368314	99	0.439205
2	179296626	6	32368513	99	0.420271
2	179296626	6	32368593	99	0.328096
2	179296626	6	32370616	99	0.439205
2	179296626	6	32370684	99	0.439205
2	179296626	6	32370835	99	0.326953
2	179296626	6	32371179	99	0.439205
2	179296626	6	32371269	99	0.439205
2	179296626	6	32371619	99	0.439205
2	179296626	6	32371915	99	0.309186
2	179296626	6	32373538	99	0.326953
2	179296626	6	32373591	99	0.425711
2	179296626	6	32373595	99	0.425711
2	179296626	6	32373598	99	0.425711
2	179296626	6	32373698	99	0.326953
2	179296626	6	32373801	99	0.326953
2	179296626	6	32374131	99	0.439205
2	179296626	6	32374622	99	0.439205
2	179296626	6	32375280	99	0.36521
2	179296626	6	32375330	99	0.36521
2	179296626	6	32375352	99	0.36521
2	179296626	6	32375371	99	0.36521
2	179296626	6	32375374	99	0.36521
2	179296626	6	32375424	99	0.36521
2	179296626	6	32375646	99	0.439854
2	179296626	6	32375695	99	0.439854
2	179296626	6	32375745	99	0.390412
2	179296626	6	32375973	99	0.309186
2	179296626	6	32376176	99	0.439854
2	179296626	6	32376348	99	0.309186
2	179296626	6	32376618	99	0.390412
2	179296626	6	32376746	99	0.439205
2	179296626	6	32376882	99	0.390412
2	179296626	6	32376932	99	0.390412
2	179296626	6	32377061	99	0.390412
2	179296626	6	32377116	99	0.390412
2	179296626	6	32377470	99	0.390412
2	179296626	6	32377539	99	0.390412
2	179296626	6	32377588	99	0.390412
2	179296626	6	32377716	99	0.328096
2	179296626	6	32378680	99	0.390412
2	179296626	6	32378787	99	0.390412
2	179296626	6	32378834	99	0.390412
2	179296626	6	32378866	99	0.390412
2	179296626	6	32378877	99	0.390412
2	179296626	6	32378940	99	0.328096
2	179296626	6	32378945	99	0.439205
2	179296626	6	32378982	99	0.390412
2	179296626	6	32379011	99	0.390412
2	179296626	6	32379031	99	0.390412
2	179296626	6	32379047	99	0.390412
2	179296626	6	32379101	99	0.390412
2	179296626	6	32379239	99	0.390412
2	179296626	6	32379445	99	0.390412
2	179296626	6	32379489	99	0.439854
2	179296626	6	32379682	99	0.390412
2	179296626	6	32380190	99	0.390412
2	179296626	6	32380262	99	0.390412
2	179296626	6	32380398	99	0.328096
2	179296626	6	32380715	99	0.43375
2	179296626	6	32380717	99	0.328096
2	179296626	6	32380782	99	0.390412
2	179296626	6	32380785	99	0.390412
2	179296626	6	32380818	99	0.390412
2	179296626	6	32380826	99	0.390412
2	179296626	6	32380860	99	0.390412
2	179296626	6	32381041	99	0.390412
2	179296626	6	32381210	99	0.36629
2	179296626	6	32381268	99	0.36629
2	179296626	6	32381374	99	0.323648
2	179296626	6	32381443	99	0.323648
2	179296626	6	32381736	99	0.36629
2	179296626	6	32387373	99	0.338993
2	179296626	6	32387809	99	0.338993
2	179296626	6	32396930	99	0.338993
2	179296626	6	32402778	99	0.338993
2	179296626	6	32405821	99	0.338993
2	179296626	6	32408044	99	0.321062
2	179296626	6	32425397	99	0.315037
2	179296626	6	32427789	99	0.308011
2	179296626	6	32428062	99	0.545517
2	179296626	6	32428079	99	0.545517
2	179296626	6	32428115	99	0.545517
2	179296626	6	32428186	99	0.380124
2	179296626	6	32428285	99	0.380124
2	179296626	6	32428715	99	0.545517
2	179296626	6	32428772	99	0.479165
2	179296626	6	32429011	99	0.380124
2	179296626	6	32429245	99	0.617944
2	179296626	6	32429303	99	0.437066
2	179296626	6	32429327	99	0.676517
2	179296626	6	32429594	99	0.470543
2	179296626	6	32429643	99	0.674451
2	179296626	6	32429758	99	0.674451
2	179296626	6	32429803	99	0.311053
2	179296626	6	32429810	99	0.311053
2	179296626	6	32429825	99	0.674451
2	179296626	6	32430289	99	0.470543
2	179296626	6	32430326	99	0.674451
2	179296626	6	32431124	99	0.674451
2	179296626	6	32431147	99	0.470543
2	179296626	6	32431358	99	0.380124
2	179296626	6	32431542	99	0.454762
2	179296626	6	32431544	99	0.462796
2	179296626	6	32431606	99	0.470543
2	179296626	6	32431623	99	0.380124
2	179296626	6	32431638	99	0.470543
2	179296626	6	32431640	99	0.674451
2	179296626	6	32431867	99	0.470543
2	179296626	6	32431886	99	0.674451
2	179296626	6	32431927	99	0.470543
2	179296626	6	32432077	99	0.674451
2	179296626	6	32432181	99	0.674451
2	179296626	6	32432509	99	0.470543
2	179296626	6	32432556	99	0.356127
2	179296626	6	32432835	99	0.674451
2	179296626	6	32432992	99	0.674451
2	179296626	6	32433067	99	0.388595
2	179296626	6	32433167	99	0.674451
2	179296626	6	32433192	99	0.676517
2	179296626	6	32433290	99	0.470543
2	179296626	6	32433399	99	0.470543
2	179296626	6	32433654	99	0.517378
2	179296626	6	32433701	99	0.403451
2	179296626	6	32433741	99	0.696178
2	179296626	6	32433746	99	0.379676
2	179296626	6	32433798	99	0.705117
2	179296626	6	32433907	99	0.696178
2	179296626	6	32434011	99	0.692123
2	179296626	6	32434130	99	0.676517
2	179296626	6	32434135	99	0.676517
2	179296626	6	32434149	99	0.674451
2	179296626	6	32434240	99	0.674451
2	179296626	6	32434349	99	0.674451
2	179296626	6	32434361	99	0.674451
2	179296626	6	32434850	99	0.674451
2	179296626	6	32435044	99	0.470543
2	179296626	6	32435338	99	0.588881
2	179296626	6	32435542	99	0.650056
2	179296626	6	32435548	99	0.674451
2	179296626	6	32435550	99	0.674451
2	179296626	6	32435556	99	0.650056
2	179296626	6	32435684	99	0.676517
2	179296626	6	32435699	99	0.481981
2	179296626	6	32435767	99	0.493599
2	179296626	6	32436240	99	0.688359
2	179296626	6	32436250	99	0.688359
2	179296626	6	32436299	99	0.633389
2	179296626	6	32436350	99	0.332396
2	179296626	6	32436518	99	0.62867
2	179296626	6	32436529	99	0.62867
2	179296626	6	32436545	99	0.62867
2	179296626	6	32436680	99	0.488685
2	179296626	6	32436687	99	0.488685
2	179296626	6	32436733	99	0.488685
2	179296626	6	32436934	99	0.519694
2	179296626	6	32437050	99	0.674451
2	179296626	6	32437160	99	0.674451
2	179296626	6	32437223	99	0.670793
2	179296626	6	32437466	99	0.356127
2	179296626	6	32437614	99	0.672789
2	179296626	6	32437958	99	0.379676
2	179296626	6	32438010	99	0.42875
2	179296626	6	32438159	99	0.674451
2	179296626	6	32438243	99	0.357592
2	179296626	6	32438298	99	0.674451
2	179296626	6	32438387	99	0.481981
2	179296626	6	32438542	99	0.674451
2	179296626	6	32438648	99	0.674451
2	179296626	6	32438867	99	0.674451
2	179296626	6	32439029	99	0.674451
2	179296626	6	32439077	99	0.356127
2	179296626	6	32439108	99	0.671559
2	179296626	6	32439120	99	0.356127
2	179296626	6	32439123	99	0.356127
2	179296626	6	32439393	99	0.671559
2	179296626	6	32439490	99	0.796952
2	179296626	6	32439828	99	0.674451
2	179296626	6	32439964	99	0.459289
2	179296626	6	32440158	99	0.459289
2	179296626	6	32440160	99	0.470543
2	179296626	6	32440242	99	0.42665
2	179296626	6	32440270	99	0.42665
2	179296626	6	32440276	99	0.672789
2	179296626	6	32440362	99	0.420193
2	179296626	6	32440451	99	0.38808
2	179296626	6	32440467	99	0.414926
2	179296626	6	32440508	99	0.44822
2	179296626	6	32440677	99	0.470543
2	179296626	6	32440805	99	0.389614
2	179296626	6	32440806	99	0.389614
2	179296626	6	32440879	99	0.459289
2	179296626	6	32440910	99	0.460788
2	179296626	6	32440969	99	0.470543
2	179296626	6	32441008	99	0.674451
2	179296626	6	32441100	99	0.356127
2	179296626	6	32441150	99	0.672789
2	179296626	6	32441178	99	0.470543
2	179296626	6	32441193	99	0.432703
2	179296626	6	32441199	99	0.470543
2	179296626	6	32441202	99	0.453943
2	179296626	6	32441268	99	0.470543
2	179296626	6	32441276	99	0.674451
2	179296626	6	32441287	99	0.470543
2	179296626	6	32441391	99	0.674451
2	179296626	6	32441392	99	0.670793
2	179296626	6	32441396	99	0.470543
2	179296626	6	32441408	99	0.416086
2	179296626	6	32441422	99	0.398567
2	179296626	6	32441555	99	0.406311
2	179296626	6	32441641	99	0.406311
2	179296626	6	32441679	99	0.459289
2	179296626	6	32442180	99	0.674451
2	179296626	6	32442836	99	0.479165
2	179296626	6	32442954	99	0.303062
2	179296626	6	32442964	99	0.327458
2	179296626	6	32443172	99	0.479165
2	179296626	6	32443266	99	0.37321
2	179296626	6	32443269	99	0.380124
2	179296626	6	32443425	99	0.380124
2	179296626	6	32443432	99	0.479165
2	179296626	6	32443451	99	0.479165
2	179296626	6	32443458	99	0.372868
2	179296626	6	32443641	99	0.372868
2	179296626	6	32443665	99	0.465958
2	179296626	6	32443666	99	0.479165
2	179296626	6	32443890	99	0.479165
2	179296626	6	32444021	99	0.479165
2	179296626	6	32444022	99	0.406311
2	179296626	6	32444078	99	0.390462
2	179296626	6	32444088	99	0.390462
2	179296626	6	32444096	99	0.479165
2	179296626	6	32444156	99	0.355054
2	179296626	6	32444198	99	0.479165
2	179296626	6	32444330	99	0.479165
2	179296626	6	32444475	99	0.348745
2	179296626	6	32444511	99	0.479165
2	179296626	6	32444544	99	0.440087
2	179296626	6	32444584	99	0.479165
2	179296626	6	32444708	99	0.479165
2	179296626	6	32444709	99	0.402608
2	179296626	6	32444733	99	0.479165
2	179296626	6	32444896	99	0.372868
2	179296626	6	32444910	99	0.479165
2	179296626	6	32444915	99	0.372868
2	179296626	6	32444932	99	0.380124
2	179296626	6	32444933	99	0.372868
2	179296626	6	32444940	99	0.361536
2	179296626	6	32444943	99	0.361536
2	179296626	6	32444946	99	0.479165
2	179296626	6	32445030	99	0.380124
2	179296626	6	32445079	99	0.479165
2	179296626	6	32445114	99	0.479165
2	179296626	6	32445117	99	0.479165
2	179296626	6	32445147	99	0.380124
2	179296626	6	32445155	99	0.380124
2	179296626	6	32445156	99	0.380124
2	179296626	6	32445258	99	0.479165
2	179296626	6	32445270	99	0.380124
2	179296626	6	32445306	99	0.479165
2	179296626	6	32445423	99	0.380124
2	179296626	6	32445519	99	0.380124
2	179296626	6	32445600	99	0.631269
2	179296626	6	32445691	99	0.44925
2	179296626	6	32445727	99	0.380124
2	179296626	6	32445792	99	0.479165
2	179296626	6	32445793	99	0.479165
2	179296626	6	32445799	99	0.479165
2	179296626	6	32445916	99	0.452933
2	179296626	6	32445992	99	0.479165
2	179296626	6	32446010	99	0.440087
2	179296626	6	32446051	99	0.479165
2	179296626	6	32446071	99	0.479165
2	179296626	6	32446100	99	0.365913
2	179296626	6	32446261	99	0.515873
2	179296626	6	32446278	99	0.427419
2	179296626	6	32446307	99	0.427419
2	179296626	6	32446425	99	0.479165
2	179296626	6	32446459	99	0.479165
2	179296626	6	32446483	99	0.366593
2	179296626	6	32446484	99	0.479165
2	179296626	6	32446588	99	0.674451
2	179296626	6	32446674	99	0.471398
2	179296626	6	32446691	99	0.372868
2	179296626	6	32446711	99	0.318246
2	179296626	6	32446717	99	0.336777
2	179296626	6	32446724	99	0.49432
2	179296626	6	32446737	99	0.316049
2	179296626	6	32446833	99	0.380124
2	179296626	6	32446843	99	0.380124
2	179296626	6	32446853	99	0.465958
2	179296626	6	32446922	99	0.479165
2	179296626	6	32446994	99	0.479165
2	179296626	6	32447014	99	0.479165
2	179296626	6	32447085	99	0.328176
2	179296626	6	32447111	99	0.479165
2	179296626	6	32447154	99	0.380124
2	179296626	6	32447162	99	0.479165
2	179296626	6	32447216	99	0.479165
2	179296626	6	32447219	99	0.479165
2	179296626	6	32447341	99	0.479165
2	179296626	6	32447364	99	0.380124
2	179296626	6	32447451	99	0.380124
2	179296626	6	32447474	99	0.479165
2	179296626	6	32447518	99	0.479165
2	179296626	6	32447545	99	0.380124
2	179296626	6	32447563	99	0.479165
2	179296626	6	32447598	99	0.380124
2	179296626	6	32447616	99	0.479165
2	179296626	6	32447644	99	0.395568
2	179296626	6	32447653	99	0.454616
2	179296626	6	32447667	99	0.64788
2	179296626	6	32447715	99	0.479165
2	179296626	6	32447769	99	0.380124
2	179296626	6	32447816	99	0.380124
2	179296626	6	32447873	99	0.479165
2	179296626	6	32447900	99	0.479165
2	179296626	6	32448052	99	0.388595
2	179296626	6	32448098	99	0.328345
2	179296626	6	32448129	99	0.421959
2	179296626	6	32448189	99	0.465958
2	179296626	6	32448319	99	0.355054
2	179296626	6	32448398	99	0.45639
2	179296626	6	32448500	99	0.304445
2	179296626	6	32448561	99	0.359497
2	179296626	6	32448583	99	0.402608
2	179296626	6	32448599	99	0.472409
2	179296626	6	32448616	99	0.343593
2	179296626	6	32448622	99	0.347244
2	179296626	6	32449030	99	0.380124
2	179296626	6	32449050	99	0.341633
2	179296626	6	32449138	99	0.510739
2	179296626	6	32449160	99	0.479165
2	179296626	6	32449198	99	0.427419
2	179296626	6	32449293	99	0.449149
2	179296626	6	32449345	99	0.365913
2	179296626	6	32449411	99	0.479165
2	179296626	6	32449726	99	0.402608
2	179296626	6	32449797	99	0.322252
2	179296626	6	32449820	99	0.488525
2	179296626	6	32449851	99	0.372868
2	179296626	6	32449858	99	0.322271
2	179296626	6	32449965	99	0.485562
2	179296626	6	32450033	99	0.510739
2	179296626	6	32450037	99	0.365913
2	179296626	6	32450058	99	0.390931
2	179296626	6	32450089	99	0.510739
2	179296626	6	32450140	99	0.510739
2	179296626	6	32450154	99	0.337481
2	179296626	6	32450270	99	0.472109
2	179296626	6	32450333	99	0.442786
2	179296626	6	32450497	99	0.399359
2	179296626	6	32450580	99	0.628755
2	179296626	6	32450613	99	0.598163
2	179296626	6	32450678	99	0.409585
2	179296626	6	32450915	99	0.328176
2	179296626	6	32451242	99	0.385363
2	179296626	6	32451243	99	0.385363
2	179296626	6	32451288	99	0.674451
2	179296626	6	32451289	99	0.674451
2	179296626	6	32451351	99	0.468049
2	179296626	6	32451361	99	0.380124
2	179296626	6	32451395	99	0.433591
2	179296626	6	32451484	99	0.617944
2	179296626	6	32451491	99	0.377811
2	179296626	6	32451526	99	0.479165
2	179296626	6	32451570	99	0.503143
2	179296626	6	32451650	99	0.372868
2	179296626	6	32451678	99	0.674451
2	179296626	6	32451693	99	0.59973
2	179296626	6	32451758	99	0.59973
2	179296626	6	32451822	99	0.385687
2	179296626	6	32451834	99	0.551128
2	179296626	6	32451902	99	0.676517
2	179296626	6	32451906	99	0.363755
2	179296626	6	32451947	99	0.672789
2	179296626	6	32451954	99	0.672789
2	179296626	6	32451963	99	0.672789
2	179296626	6	32452028	99	0.479165
2	179296626	6	32452110	99	0.385687
2	179296626	6	32452176	99	0.382477
2	179296626	6	32452281	99	0.674451
2	179296626	6	32452361	99	0.48711
2	179296626	6	32452399	99	0.479165
2	179296626	6	32452409	99	0.479165
2	179296626	6	32452470	99	0.356846
2	179296626	6	32452506	99	0.674451
2	179296626	6	32452517	99	0.416158
2	179296626	6	32452602	99	0.497251
2	179296626	6	32452626	99	0.510739
2	179296626	6	32452767	99	0.378488
2	179296626	6	32452802	99	0.309463
2	179296626	6	32453036	99	0.461619
2	179296626	6	32453037	99	0.461619
2	179296626	6	32453095	99	0.479165
2	179296626	6	32453101	99	0.479165
2	179296626	6	32453103	99	0.313857
2	179296626	6	32453107	99	0.468053
2	179296626	6	32453191	99	0.370658
2	179296626	6	32453336	99	0.674451
2	179296626	6	32453338	99	0.510739
2	179296626	6	32453372	99	0.302198
2	179296626	6	32453495	99	0.458018
2	179296626	6	32453496	99	0.440087
2	179296626	6	32453500	99	0.305245
2	179296626	6	32453532	99	0.492557
2	179296626	6	32453543	99	0.322629
2	179296626	6	32453603	99	0.395207
2	179296626	6	32453632	99	0.495739
2	179296626	6	32453655	99	0.503143
2	179296626	6	32453853	99	0.439643
2	179296626	6	32454156	99	0.48019
2	179296626	6	32454200	99	0.48019
2	179296626	6	32454239	99	0.469256
2	179296626	6	32454246	99	0.469256
2	179296626	6	32454275	99	0.386127
2	179296626	6	32454278	99	0.386127
2	179296626	6	32454297	99	0.396783
2	179296626	6	32454360	99	0.512669
2	179296626	6	32454361	99	0.512669
2	179296626	6	32454488	99	0.437129
2	179296626	6	32454575	99	0.495039
2	179296626	6	32455649	99	0.327199
2	179296626	6	32455651	99	0.312105
2	179296626	6	32455661	99	0.312105
2	179296626	6	32455718	99	0.323519
2	179296626	6	32455719	99	0.323519
2	179296626	6	32455724	99	0.323519
2	179296626	6	32455725	99	0.323519
2	179296626	6	32455847	99	0.324854
2	179296626	6	32455859	99	0.324854
2	179296626	6	32456010	99	0.614525
2	179296626	6	32456105	99	0.448774
2	179296626	6	32456335	99	0.301867
2	179296626	6	32456339	99	0.301867
2	179296626	6	32456353	99	0.301867
2	179296626	6	32456357	99	0.301867
2	179296626	6	32456364	99	0.301867
2	179296626	6	32456366	99	0.301867
2	179296626	6	32456371	99	0.301867
2	179296626	6	32457315	99	0.589274
2	179296626	6	32457338	99	0.566318
2	179296626	6	32457348	99	0.592322
2	179296626	6	32457390	99	0.323179
2	179296626	6	32457396	99	0.323179
2	179296626	6	32457399	99	0.323179
2	179296626	6	32457539	99	0.320915
2	179296626	6	32457566	99	0.306036
2	179296626	6	32457643	99	0.367818
2	179296626	6	32457762	99	0.596223
2	179296626	6	32457771	99	0.596223
2	179296626	6	32457809	99	0.486819
2	179296626	6	32457814	99	0.622625
2	179296626	6	32457822	99	0.52267
2	179296626	6	32457830	99	0.52267
2	179296626	6	32457835	99	0.52267
2	179296626	6	32457850	99	0.514567
2	179296626	6	32457868	99	0.507857
2	179296626	6	32457874	99	0.519306
2	179296626	6	32457944	99	0.342379
2	179296626	6	32457945	99	0.342379
2	179296626	6	32457989	99	0.343311
2	179296626	6	32458032	99	0.309755
2	179296626	6	32458033	99	0.449325
2	179296626	6	32458048	99	0.468116
2	179296626	6	32458168	99	0.733924
2	179296626	6	32458169	99	0.733924
2	179296626	6	32458228	99	0.306036
2	179296626	6	32458246	99	0.340446
2	179296626	6	32458258	99	0.398069
2	179296626	6	32458264	99	0.309792
2	179296626	6	32458328	99	0.548887
2	179296626	6	32458419	99	0.661979
2	179296626	6	32458514	99	0.667336
2	179296626	6	32459250	99	0.566318
2	179296626	6	32459251	99	0.590904
2	179296626	6	32459526	99	0.31512
2	179296626	6	32459554	99	0.652944
2	179296626	6	32459572	99	0.652944
2	179296626	6	32459626	99	0.336294
2	179296626	6	32459641	99	0.553695
2	179296626	6	32459665	99	0.553695
2	179296626	6	32459748	99	0.492288
2	179296626	6	32459749	99	0.66214
2	179296626	6	32459803	99	0.492288
2	179296626	6	32459811	99	0.492288
2	179296626	6	32459855	99	0.459805
2	179296626	6	32459866	99	0.459805
2	179296626	6	32459875	99	0.435829
2	179296626	6	32459877	99	0.435829
2	179296626	6	32459878	99	0.435829
2	179296626	6	32459902	99	0.667336
2	179296626	6	32459923	99	0.552808
2	179296626	6	32459965	99	0.594103
2	179296626	6	32459971	99	0.594103
2	179296626	6	32459972	99	0.594103
2	179296626	6	32460486	99	0.667336
2	179296626	6	32460798	99	0.545149
2	179296626	6	32468804	99	0.478644
2	179296626	6	32468939	99	0.454357
2	179296626	6	32468996	99	0.306036
2	179296626	6	32469012	99	0.400092
2	179296626	6	32469068	99	0.416334
2	179296626	6	32469438	99	0.356003
2	179296626	6	32469516	99	0.691465
2	179296626	6	32472668	99	0.400949
2	179296626	6	32472965	99	0.347113
2	179296626	6	32473199	99	0.356574
2	179296626	6	32473206	99	0.35649
2	179296626	6	32473454	99	0.593168
2	179296626	6	32473461	99	0.602234
2	179296626	6	32473495	99	0.492847
2	179296626	6	32473542	99	0.445212
2	179296626	6	32474340	99	0.536728
2	179296626	6	32475948	99	0.549645
2	179296626	6	32478580	99	0.320337
2	179296626	6	32478581	99	0.320337
2	179296626	6	32478651	99	0.403076
2	179296626	6	32478705	99	0.385667
2	179296626	6	32478848	99	0.582399
2	179296626	6	32478885	99	0.595251
2	179296626	6	32479229	99	0.529798
2	179296626	6	32479301	99	0.518615
2	179296626	6	32479305	99	0.390636
2	179296626	6	32479348	99	0.317244
2	179296626	6	32479429	99	0.584436
2	179296626	6	32479493	99	0.558182
2	179296626	6	32479557	99	0.438381
2	179296626	6	32479580	99	0.443358
2	179296626	6	32479655	99	0.37592
2	179296626	6	32479745	99	0.388495
2	179296626	6	32479878	99	0.488713
2	179296626	6	32479883	99	0.599077
2	179296626	6	32479889	99	0.488713
2	179296626	6	32479942	99	0.451123
2	179296626	6	32479953	99	0.451123
2	179296626	6	32479972	99	0.444389
2	179296626	6	32480130	99	0.486434
2	179296626	6	32480632	99	0.45336
2	179296626	6	32480757	99	0.534877
2	179296626	6	32480844	99	0.480261
2	179296626	6	32481628	99	0.580873
2	179296626	6	32481691	99	0.433591
2	179296626	6	32481692	99	0.433591
2	179296626	6	32481749	99	0.564609
2	179296626	6	32481954	99	0.465925
2	179296626	6	32481961	99	0.465925
2	179296626	6	32481962	99	0.465925
2	179296626	6	32482031	99	0.513635
2	179296626	6	32482032	99	0.521825
2	179296626	6	32482101	99	0.512972
2	179296626	6	32482151	99	0.484433
2	179296626	6	32482159	99	0.484433
2	179296626	6	32482213	99	0.548619
2	179296626	6	32482223	99	0.509523
2	179296626	6	32482238	99	0.509523
2	179296626	6	32482316	99	0.31341
2	179296626	6	32482335	99	0.61864
2	179296626	6	32482342	99	0.31341
2	179296626	6	32482443	99	0.459458
2	179296626	6	32482576	99	0.537579
2	179296626	6	32482638	99	0.495013
2	179296626	6	32483156	99	0.588484
2	179296626	6	32484520	99	0.550009
2	179296626	6	32485481	99	0.427105
2	179296626	6	32485511	99	0.427105
2	179296626	6	32485583	99	0.354928
2	179296626	6	32485589	99	0.401713
2	179296626	6	32485623	99	0.33285
2	179296626	6	32485641	99	0.451577
2	179296626	6	32485651	99	0.432318
2	179296626	6	32485659	99	0.432318
2	179296626	6	32485679	99	0.320308
2	179296626	6	32485683	99	0.44658
2	179296626	6	32485692	99	0.44658
2	179296626	6	32485729	99	0.404947
2	179296626	6	32485742	99	0.469352
2	179296626	6	32485744	99	0.469352
2	179296626	6	32485746	99	0.450921
2	179296626	6	32485747	99	0.450921
2	179296626	6	32485775	99	0.481554
2	179296626	6	32485776	99	0.481554
2	179296626	6	32485778	99	0.481554
2	179296626	6	32485794	99	0.52308
2	179296626	6	32485815	99	0.529425
2	179296626	6	32485856	99	0.374897
2	179296626	6	32485857	99	0.513848
2	179296626	6	32485861	99	0.507366
2	179296626	6	32485928	99	0.420315
2	179296626	6	32485952	99	0.700339
2	179296626	6	32485972	99	0.76929
2	179296626	6	32486020	99	0.747594
2	179296626	6	32486059	99	0.666539
2	179296626	6	32486099	99	0.483965
2	179296626	6	32486157	99	0.445287
2	179296626	6	32486238	99	0.383519
2	179296626	6	32486281	99	0.348994
2	179296626	6	32486391	99	0.377291
2	179296626	6	32486484	99	0.414573
2	179296626	6	32486533	99	0.313483
2	179296626	6	32486809	99	0.349704
2	179296626	6	32486827	99	0.313117
2	179296626	6	32486879	99	0.391956
2	179296626	6	32486883	99	0.394467
2	179296626	6	32486887	99	0.394467
2	179296626	6	32486926	99	0.31512
2	179296626	6	32486943	99	0.31512
2	179296626	6	32486948	99	0.31512
2	179296626	6	32486953	99	0.31512
2	179296626	6	32486970	99	0.367097
2	179296626	6	32486973	99	0.697668
2	179296626	6	32486992	99	0.633529
2	179296626	6	32487038	99	0.406776
2	179296626	6	32487066	99	0.413598
2	179296626	6	32487068	99	0.31341
2	179296626	6	32487074	99	0.421993
2	179296626	6	32487080	99	0.421993
2	179296626	6	32487101	99	0.34895
2	179296626	6	32487104	99	0.350564
2	179296626	6	32487114	99	0.336294
2	179296626	6	32487170	99	0.363957
2	179296626	6	32487174	99	0.396841
2	179296626	6	32487214	99	0.309167
2	179296626	6	32487390	99	0.320915
2	179296626	6	32487398	99	0.320915
2	179296626	6	32487427	99	0.405526
2	179296626	6	32487444	99	0.416984
2	179296626	6	32487449	99	0.667336
2	179296626	6	32487456	99	0.407732
2	179296626	6	32487462	99	0.558067
2	179296626	6	32487464	99	0.407732
2	179296626	6	32487474	99	0.31512
2	179296626	6	32487484	99	0.31512
2	179296626	6	32487588	99	0.306036
2	179296626	6	32487633	99	0.366214
2	179296626	6	32487641	99	0.377334
2	179296626	6	32487650	99	0.396747
2	179296626	6	32487855	99	0.628991
2	179296626	6	32488402	99	0.360443
2	179296626	6	32488418	99	0.365546
2	179296626	6	32488427	99	0.339136
2	179296626	6	32488437	99	0.339136
2	179296626	6	32488711	99	0.334043
2	179296626	6	32488918	99	0.565646
2	179296626	6	32488929	99	0.565646
2	179296626	6	32488974	99	0.586998
2	179296626	6	32489037	99	0.459563
2	179296626	6	32489042	99	0.362881
2	179296626	6	32489061	99	0.375146
2	179296626	6	32489269	99	0.524042
2	179296626	6	32489322	99	0.306197
2	179296626	6	32489423	99	0.319262
2	179296626	6	32489503	99	0.30632
2	179296626	6	32489525	99	0.374494
2	179296626	6	32489642	99	0.389004
2	179296626	6	32489668	99	0.508001
2	179296626	6	32489707	99	0.48115
2	179296626	6	32489708	99	0.48115
2	179296626	6	32489913	99	0.337414
2	179296626	6	32490084	99	0.301605
2	179296626	6	32490116	99	0.301605
2	179296626	6	32490350	99	0.428083
2	179296626	6	32490519	99	0.502336
2	179296626	6	32490665	99	0.524399
2	179296626	6	32490893	99	0.365811
2	179296626	6	32490901	99	0.607212
2	179296626	6	32490902	99	0.465876
2	179296626	6	32491687	99	0.43689
2	179296626	6	32492026	99	0.493269
2	179296626	6	32492228	99	0.391833
2	179296626	6	32492238	99	0.391833
2	179296626	6	32493114	99	0.39598
2	179296626	6	32493421	99	0.383624
2	179296626	6	32493438	99	0.53012
2	179296626	6	32493456	99	0.572593
2	179296626	6	32493510	99	0.689936
2	179296626	6	32493946	99	0.345012
2	179296626	6	32493947	99	0.345012
2	179296626	6	32494053	99	0.380844
2	179296626	6	32494102	99	0.35992
2	179296626	6	32494927	99	0.309167
2	179296626	6	32495213	99	0.41438
2	179296626	6	32495492	99	0.498823
2	179296626	6	32495760	99	0.471749
2	179296626	6	32495761	99	0.471749
2	179296626	6	32495834	99	0.401286
2	179296626	6	32496048	99	0.625587
2	179296626	6	32496202	99	0.332691
2	179296626	6	32496471	99	0.504658
2	179296626	6	32496507	99	0.342133
2	179296626	6	32496649	99	0.502946
2	179296626	6	32496675	99	0.4244
2	179296626	6	32496843	99	0.407732
2	179296626	6	32496926	99	0.390058
2	179296626	6	32496932	99	0.422686
2	179296626	6	32496942	99	0.372988
2	179296626	6	32497183	99	0.39867
2	179296626	6	32497232	99	0.591693
2	179296626	6	32497528	99	0.417601
2	179296626	6	32497847	99	0.481289
2	179296626	6	32498914	99	0.579175
2	179296626	6	32498937	99	0.683219
2	179296626	6	32498947	99	0.683219
2	179296626	6	32499033	99	0.307161
2	179296626	6	32499047	99	0.307161
2	179296626	6	32499128	99	0.399165
2	179296626	6	32499148	99	0.594033
2	179296626	6	32499150	99	0.389185
2	179296626	6	32499185	99	0.655959
2	179296626	6	32499213	99	0.485155
2	179296626	6	32500928	99	0.658648
2	179296626	6	32501273	99	0.706844
2	179296626	6	32501282	99	0.706844
2	179296626	6	32501379	99	0.426069
2	179296626	6	32501395	99	0.312259
2	179296626	6	32501534	99	0.32098
2	179296626	6	32501613	99	0.727414
2	179296626	6	32501664	99	0.658648
2	179296626	6	32501719	99	0.877878
2	179296626	6	32501743	99	0.877878
2	179296626	6	32501882	99	0.695815
2	179296626	6	32501887	99	0.695815
2	179296626	6	32502174	99	0.410197
2	179296626	6	32502317	99	0.408922
2	179296626	6	32502322	99	0.65857
2	179296626	6	32502416	99	0.527546
2	179296626	6	32502471	99	0.725971
2	179296626	6	32502517	99	0.710966
2	179296626	6	32502585	99	0.645977
2	179296626	6	32502589	99	0.415878
2	179296626	6	32502610	99	0.43852
2	179296626	6	32502638	99	0.733755
2	179296626	6	32502664	99	0.733755
2	179296626	6	32502745	99	0.725971
2	179296626	6	32502819	99	0.696713
2	179296626	6	32502871	99	0.652911
2	179296626	6	32502885	99	0.652911
2	179296626	6	32502934	99	0.623293
2	179296626	6	32502972	99	0.595021
2	179296626	6	32502974	99	0.595021
2	179296626	6	32503071	99	0.508647
2	179296626	6	32503087	99	0.459224
2	179296626	6	32503092	99	0.459224
2	179296626	6	32503128	99	0.389082
2	179296626	6	32503147	99	0.442762
2	179296626	6	32503161	99	0.67136
2	179296626	6	32503167	99	0.67136
2	179296626	6	32503177	99	0.67136
2	179296626	6	32503204	99	0.449829
2	179296626	6	32503221	99	0.465532
2	179296626	6	32503251	99	0.473927
2	179296626	6	32503258	99	0.473927
2	179296626	6	32503314	99	0.345221
2	179296626	6	32503336	99	0.723816
2	179296626	6	32503375	99	0.652911
2	179296626	6	32503391	99	0.357254
2	179296626	6	32503452	99	0.676761
2	179296626	6	32503488	99	0.664434
2	179296626	6	32503543	99	0.347443
2	179296626	6	32503561	99	0.700227
2	179296626	6	32503567	99	0.700227
2	179296626	6	32503658	99	0.700227
2	179296626	6	32503697	99	0.72665
2	179296626	6	32503704	99	0.72665
2	179296626	6	32503722	99	0.347443
2	179296626	6	32503728	99	0.477868
2	179296626	6	32503729	99	0.477868
2	179296626	6	32503831	99	0.517526
2	179296626	6	32503843	99	0.477024
2	179296626	6	32503921	99	0.658648
2	179296626	6	32503986	99	0.66214
2	179296626	6	32504906	99	0.442318
2	179296626	6	32505038	99	0.392127
2	179296626	6	32505075	99	0.706844
2	179296626	6	32505100	99	0.38408
2	179296626	6	32505224	99	0.655459
2	179296626	6	32505258	99	0.419749
2	179296626	6	32505267	99	0.669977
2	179296626	6	32505272	99	0.419749
2	179296626	6	32505292	99	0.66592
2	179296626	6	32505357	99	0.330434
2	179296626	6	32505371	99	0.338993
2	179296626	6	32505390	99	0.613152
2	179296626	6	32505443	99	0.362985
2	179296626	6	32505471	99	0.637211
2	179296626	6	32505477	99	0.442318
2	179296626	6	32505568	99	0.445328
2	179296626	6	32505682	99	0.491082
2	179296626	6	32505762	99	0.711269
2	179296626	6	32505798	99	0.472725
2	179296626	6	32505830	99	0.306036
2	179296626	6	32505836	99	0.523487
2	179296626	6	32505875	99	0.31341
2	179296626	6	32505901	99	0.469151
2	179296626	6	32506014	99	0.428284
2	179296626	6	32506021	99	0.428284
2	179296626	6	32506022	99	0.630212
2	179296626	6	32506042	99	0.354075
2	179296626	6	32506081	99	0.372868
2	179296626	6	32506116	99	0.326914
2	179296626	6	32506128	99	0.326914
2	179296626	6	32506163	99	0.326914
2	179296626	6	32506545	99	0.620688
2	179296626	6	32506670	99	0.741728
2	179296626	6	32506761	99	0.627815
2	179296626	6	32506766	99	0.414335
2	179296626	6	32506779	99	0.605579
2	179296626	6	32506794	99	0.340831
2	179296626	6	32506796	99	0.555096
2	179296626	6	32506798	99	0.340831
2	179296626	6	32506895	99	0.526925
2	179296626	6	32506982	99	0.303336
2	179296626	6	32506993	99	0.303336
2	179296626	6	32507047	99	0.301494
2	179296626	6	32507051	99	0.469151
2	179296626	6	32507091	99	0.662222
2	179296626	6	32507112	99	0.662222
2	179296626	6	32507114	99	0.647685
2	179296626	6	32507163	99	0.395849
2	179296626	6	32507168	99	0.622433
2	179296626	6	32507172	99	0.377531
2	179296626	6	32507173	99	0.377531
2	179296626	6	32507206	99	0.360122
2	179296626	6	32507211	99	0.581379
2	179296626	6	32507223	99	0.581379
2	179296626	6	32507224	99	0.412091
2	179296626	6	32507235	99	0.575196
2	179296626	6	32507289	99	0.391505
2	179296626	6	32507293	99	0.622433
2	179296626	6	32507305	99	0.622433
2	179296626	6	32507311	99	0.366889
2	179296626	6	32507365	99	0.707863
2	179296626	6	32507441	99	0.42487
2	179296626	6	32507452	99	0.671677
2	179296626	6	32507514	99	0.393958
2	179296626	6	32507538	99	0.643599
2	179296626	6	32507591	99	0.385837
2	179296626	6	32507605	99	0.308214
2	179296626	6	32507766	99	0.711269
2	179296626	6	32507835	99	0.778074
2	179296626	6	32507930	99	0.711138
2	179296626	6	32507945	99	0.717977
2	179296626	6	32507947	99	0.717977
2	179296626	6	32508001	99	0.686171
2	179296626	6	32508008	99	0.686171
2	179296626	6	32508012	99	0.383541
2	179296626	6	32508173	99	0.7304
2	179296626	6	32508213	99	0.723816
2	179296626	6	32508306	99	0.366654
2	179296626	6	32508455	99	0.509523
2	179296626	6	32508468	99	0.700227
2	179296626	6	32508516	99	0.700227
2	179296626	6	32508704	99	0.664911
2	179296626	6	32508874	99	0.512293
2	179296626	6	32508893	99	0.521227
2	179296626	6	32508913	99	0.530343
2	179296626	6	32509019	99	0.712516
2	179296626	6	32509034	99	0.712433
2	179296626	6	32509050	99	0.312259
2	179296626	6	32509053	99	0.312259
2	179296626	6	32509105	99	0.713151
2	179296626	6	32509294	99	0.633529
2	179296626	6	32509332	99	0.633529
2	179296626	6	32509348	99	0.65165
2	179296626	6	32509357	99	0.65165
2	179296626	6	32509416	99	0.633529
2	179296626	6	32509455	99	0.667336
2	179296626	6	32509477	99	0.375495
2	179296626	6	32509550	99	0.312259
2	179296626	6	32509551	99	0.658648
2	179296626	6	32509570	99	0.312259
2	179296626	6	32509858	99	0.623555
2	179296626	6	32509868	99	0.623555
2	179296626	6	32509935	99	0.623555
2	179296626	6	32510012	99	0.619495
2	179296626	6	32510176	99	0.627868
2	179296626	6	32510208	99	0.377686
2	179296626	6	32510239	99	0.357254
2	179296626	6	32510279	99	0.463762
2	179296626	6	32510438	99	0.674298
2	179296626	6	32510482	99	0.330011
2	179296626	6	32510539	99	0.329844
2	179296626	6	32510582	99	0.66592
2	179296626	6	32510600	99	0.505542
2	179296626	6	32510602	99	0.66592
2	179296626	6	32510651	99	0.66214
2	179296626	6	32510733	99	0.639375
2	179296626	6	32510740	99	0.393958
2	179296626	6	32510769	99	0.639375
2	179296626	6	32510772	99	0.639375
2	179296626	6	32510777	99	0.639375
2	179296626	6	32510823	99	0.611297
2	179296626	6	32510840	99	0.67333
2	179296626	6	32510903	99	0.572728
2	179296626	6	32510905	99	0.312269
2	179296626	6	32510914	99	0.567318
2	179296626	6	32510924	99	0.567318
2	179296626	6	32510947	99	0.345943
2	179296626	6	32510976	99	0.306969
2	179296626	6	32510978	99	0.313078
2	179296626	6	32510979	99	0.306969
2	179296626	6	32511008	99	0.306969
2	179296626	6	32511009	99	0.548366
2	179296626	6	32511024	99	0.548366
2	179296626	6	32511083	99	0.317321
2	179296626	6	32511135	99	0.546808
2	179296626	6	32511180	99	0.546808
2	179296626	6	32511223	99	0.556626
2	179296626	6	32511650	99	0.655459
2	179296626	6	32511866	99	0.312259
2	179296626	6	32511884	99	0.502158
2	179296626	6	32511920	99	0.643908
2	179296626	6	32512013	99	0.649627
2	179296626	6	32512049	99	0.652589
2	179296626	6	32512218	99	0.702489
2	179296626	6	32512459	99	0.35392
2	179296626	6	32512533	99	0.545471
2	179296626	6	32512591	99	0.609475
2	179296626	6	32512660	99	0.318658
2	179296626	6	32512753	99	0.373918
2	179296626	6	32512789	99	0.373918
2	179296626	6	32512882	99	0.346232
2	179296626	6	32513127	99	0.502832
2	179296626	6	32513216	99	0.658648
2	179296626	6	32513224	99	0.64079
2	179296626	6	32513285	99	0.658648
2	179296626	6	32513453	99	0.502832
2	179296626	6	32513497	99	0.312259
2	179296626	6	32513587	99	0.473927
2	179296626	6	32513708	99	0.658648
2	179296626	6	32513724	99	0.312259
2	179296626	6	32513885	99	0.655459
2	179296626	6	32513942	99	0.655459
2	179296626	6	32513988	99	0.312259
2	179296626	6	32514030	99	0.312259
2	179296626	6	32514041	99	0.643312
2	179296626	6	32514050	99	0.643312
2	179296626	6	32514162	99	0.658648
2	179296626	6	32514219	99	0.652589
2	179296626	6	32514301	99	0.32098
2	179296626	6	32514385	99	0.66765
2	179296626	6	32514457	99	0.312259
2	179296626	6	32514500	99	0.658648
2	179296626	6	32514561	99	0.329844
2	179296626	6	32514754	99	0.598662
2	179296626	6	32514764	99	0.598662
2	179296626	6	32514792	99	0.502946
2	179296626	6	32514794	99	0.304342
2	179296626	6	32514817	99	0.598662
2	179296626	6	32516282	99	0.633529
2	179296626	6	32516351	99	0.329844
2	179296626	6	32516705	99	0.658648
2	179296626	6	32516715	99	0.658648
2	179296626	6	32516724	99	0.658648
2	179296626	6	32516848	99	0.312259
2	179296626	6	32516905	99	0.633529
2	179296626	6	32516915	99	0.633529
2	179296626	6	32516930	99	0.306726
2	179296626	6	32516935	99	0.306726
2	179296626	6	32516971	99	0.520674
2	179296626	6	32516973	99	0.466064
2	179296626	6	32516988	99	0.494026
2	179296626	6	32517018	99	0.543087
2	179296626	6	32517031	99	0.586421
2	179296626	6	32517050	99	0.586421
2	179296626	6	32517082	99	0.609475
2	179296626	6	32517227	99	0.522702
2	179296626	6	32517228	99	0.522702
2	179296626	6	32517244	99	0.522702
2	179296626	6	32517303	99	0.586421
2	179296626	6	32517332	99	0.449829
2	179296626	6	32517381	99	0.516161
2	179296626	6	32517412	99	0.522702
2	179296626	6	32517414	99	0.519316
2	179296626	6	32517493	99	0.312259
2	179296626	6	32517511	99	0.64788
2	179296626	6	32517646	99	0.502832
2	179296626	6	32517668	99	0.658648
2	179296626	6	32517727	99	0.646086
2	179296626	6	32517752	99	0.655459
2	179296626	6	32517754	99	0.698579
2	179296626	6	32517764	99	0.344569
2	179296626	6	32517768	99	0.633529
2	179296626	6	32517782	99	0.633529
2	179296626	6	32517793	99	0.712113
2	179296626	6	32517795	99	0.712113
2	179296626	6	32517804	99	0.693877
2	179296626	6	32517856	99	0.684592
2	179296626	6	32517859	99	0.633529
2	179296626	6	32517898	99	0.645797
2	179296626	6	32517912	99	0.570967
2	179296626	6	32517913	99	0.444193
2	179296626	6	32518069	99	0.665917
2	179296626	6	32518093	99	0.315933
2	179296626	6	32518175	99	0.570967
2	179296626	6	32518236	99	0.586421
2	179296626	6	32518251	99	0.533439
2	179296626	6	32518258	99	0.586421
2	179296626	6	32518282	99	0.56431
2	179296626	6	32518339	99	0.306726
2	179296626	6	32518375	99	0.633529
2	179296626	6	32518466	99	0.609475
2	179296626	6	32518611	99	0.30963
2	179296626	6	32518704	99	0.658648
2	179296626	6	32518728	99	0.312259
2	179296626	6	32518798	99	0.407
2	179296626	6	32518960	99	0.336855
2	179296626	6	32519018	99	0.3344
2	179296626	6	32519067	99	0.312259
2	179296626	6	32519558	99	0.312259
2	179296626	6	32519600	99	0.312259
2	179296626	6	32519650	99	0.32098
2	179296626	6	32519729	99	0.306726
2	179296626	6	32519782	99	0.639307
2	179296626	6	32519846	99	0.594475
2	179296626	6	32519848	99	0.594475
2	179296626	6	32519929	99	0.655459
2	179296626	6	32519968	99	0.655459
2	179296626	6	32520035	99	0.677567
2	179296626	6	32520050	99	0.658648
2	179296626	6	32520080	99	0.644699
2	179296626	6	32520157	99	0.361636
2	179296626	6	32520214	99	0.586421
2	179296626	6	32520248	99	0.627363
2	179296626	6	32520256	99	0.627363
2	179296626	6	32520272	99	0.640843
2	179296626	6	32520337	99	0.652589
2	179296626	6	32520420	99	0.312259
2	179296626	6	32520460	99	0.658648
2	179296626	6	32520621	99	0.591693
2	179296626	6	32520639	99	0.609475
2	179296626	6	32520664	99	0.658648
2	179296626	6	32520774	99	0.658648
2	179296626	6	32520841	99	0.335031
2	179296626	6	32520907	99	0.312259
2	179296626	6	32520940	99	0.658648
2	179296626	6	32520990	99	0.312259
2	179296626	6	32521022	99	0.643751
2	179296626	6	32521026	99	0.643751
2	179296626	6	32521230	99	0.318921
2	179296626	6	32521233	99	0.877878
2	179296626	6	32521309	99	0.64079
2	179296626	6	32521312	99	0.643312
2	179296626	6	32521366	99	0.762098
2	179296626	6	32521591	99	0.630295
2	179296626	6	32521594	99	0.315933
2	179296626	6	32521596	99	0.630295
2	179296626	6	32521735	99	0.329844
2	179296626	6	32521785	99	0.312259
2	179296626	6	32521793	99	0.693936
2	179296626	6	32521804	99	0.380033
2	179296626	6	32521831	99	0.658648
2	179296626	6	32521984	99	0.719268
2	179296626	6	32521988	99	0.312259
2	179296626	6	32522072	99	0.5072
2	179296626	6	32522103	99	0.321465
2	179296626	6	32522108	99	0.341838
2	179296626	6	32522109	99	0.319475
2	179296626	6	32522191	99	0.328834
2	179296626	6	32522223	99	0.559186
2	179296626	6	32522285	99	0.422545
2	179296626	6	32522291	99	0.422545
2	179296626	6	32522477	99	0.509434
2	179296626	6	32522490	99	0.660484
2	179296626	6	32522576	99	0.312259
2	179296626	6	32523176	99	0.307591
2	179296626	6	32523181	99	0.307591
2	179296626	6	32523200	99	0.319996
2	179296626	6	32523348	99	0.483401
2	179296626	6	32524649	99	0.437382
2	179296626	6	32524759	99	0.461665
2	179296626	6	32524784	99	0.43903
2	179296626	6	32524800	99	0.53487
2	179296626	6	32524801	99	0.488164
2	179296626	6	32524817	99	0.382917
2	179296626	6	32524887	99	0.652106
2	179296626	6	32525087	99	0.454185
2	179296626	6	32525111	99	0.462703
2	179296626	6	32525928	99	0.316061
2	179296626	6	32525985	99	0.386523
2	179296626	6	32526436	99	0.301026
2	179296626	6	32526500	99	0.382998
2	179296626	6	32526731	99	0.347984
2	179296626	6	32526778	99	0.505309
2	179296626	6	32526918	99	0.357697
2	179296626	6	32526924	99	0.325439
2	179296626	6	32527025	99	0.32098
2	179296626	6	32527112	99	0.32098
2	179296626	6	32527206	99	0.455763
2	179296626	6	32527272	99	0.333134
2	179296626	6	32527297	99	0.333134
2	179296626	6	32527305	99	0.333134
2	179296626	6	32527439	99	0.366654
2	179296626	6	32527476	99	0.439016
2	179296626	6	32534421	99	0.366949
2	179296626	6	32534471	99	0.371296
2	179296626	6	32534669	99	0.30806
2	179296626	6	32538224	99	0.402241
2	179296626	6	32538333	99	0.481492
2	179296626	6	32538344	99	0.322716
2	179296626	6	32538431	99	0.416153
2	179296626	6	32538450	99	0.395081
2	179296626	6	32538454	99	0.395081
2	179296626	6	32538534	99	0.443259
2	179296626	6	32538618	99	0.391755
2	179296626	6	32538858	99	0.338299
2	179296626	6	32538886	99	0.387472
2	179296626	6	32538903	99	0.371655
2	179296626	6	32540944	99	0.324402
2	179296626	6	32541021	99	0.317356
2	179296626	6	32541031	99	0.302568
2	179296626	6	32541094	99	0.327874
2	179296626	6	32543433	99	0.319892
2	179296626	6	32544031	99	0.307353
2	179296626	6	32544455	99	0.397831
2	179296626	6	32548352	99	0.479165
2	179296626	6	32548403	99	0.725626
2	179296626	6	32548667	99	0.692649
2	179296626	6	32548697	99	0.692649
2	179296626	6	32548855	99	0.667336
2	179296626	6	32548990	99	0.436049
2	179296626	6	32549915	99	0.30613
2	179296626	6	32549923	99	0.670095
2	179296626	6	32549935	99	0.670095
2	179296626	6	32549936	99	0.30613
2	179296626	6	32549966	99	0.693761
2	179296626	6	32550116	99	0.698624
2	179296626	6	32550126	99	0.553638
2	179296626	6	32550220	99	0.618314
2	179296626	6	32550234	99	0.342986
2	179296626	6	32550235	99	0.640742
2	179296626	6	32550420	99	0.695652
2	179296626	6	32550431	99	0.358495
2	179296626	6	32550550	99	0.609952
2	179296626	6	32550695	99	0.418291
2	179296626	6	32550696	99	0.443868
2	179296626	6	32550733	99	0.467651
2	179296626	6	32550819	99	0.591129
2	179296626	6	32550931	99	0.34938
2	179296626	6	32550947	99	0.340608
2	179296626	6	32552067	99	0.332471
2	179296626	6	32552072	99	0.445023
2	179296626	6	32552538	99	0.487614
2	179296626	6	32552547	99	0.41681
2	179296626	6	32552590	99	0.715196
2	179296626	6	32552617	99	0.403977
2	179296626	6	32552708	99	0.363183
2	179296626	6	32552732	99	0.332329
2	179296626	6	32552746	99	0.332329
2	179296626	6	32552765	99	0.359638
2	179296626	6	32552774	99	0.341118
2	179296626	6	32552783	99	0.420023
2	179296626	6	32552788	99	0.420023
2	179296626	6	32552953	99	0.45331
2	179296626	6	32552954	99	0.45331
2	179296626	6	32553010	99	0.444351
2	179296626	6	32553011	99	0.444351
2	179296626	6	32553023	99	0.462703
2	179296626	6	32553037	99	0.481775
2	179296626	6	32553125	99	0.522484
2	179296626	6	32553608	99	0.695815
2	179296626	6	32553752	99	0.381995
2	179296626	6	32553909	99	0.435661
2	179296626	6	32553910	99	0.435661
2	179296626	6	32554254	99	0.364784
2	179296626	6	32554258	99	0.364784
2	179296626	6	32554277	99	0.438635
2	179296626	6	32554284	99	0.429578
2	179296626	6	32554296	99	0.432877
2	179296626	6	32554653	99	0.665917
2	179296626	6	32554675	99	0.665917
2	179296626	6	32554725	99	0.667336
2	179296626	6	32554776	99	0.426007
2	179296626	6	32554782	99	0.3644
2	179296626	6	32554817	99	0.524521
2	179296626	6	32554837	99	0.546726
2	179296626	6	32554840	99	0.546726
2	179296626	6	32554855	99	0.571667
2	179296626	6	32554885	99	0.4884
2	179296626	6	32554935	99	0.615814
2	179296626	6	32554963	99	0.641876
2	179296626	6	32554985	99	0.468308
2	179296626	6	32554994	99	0.525745
2	179296626	6	32555022	99	0.453838
2	179296626	6	32555046	99	0.391219
2	179296626	6	32555066	99	0.375146
2	179296626	6	32555067	99	0.375146
2	179296626	6	32555303	99	0.302228
2	179296626	6	32555334	99	0.308273
2	179296626	6	32555377	99	0.417602
2	179296626	6	32555378	99	0.594119
2	179296626	6	32555545	99	0.363183
2	179296626	6	32555736	99	0.390058
2	179296626	6	32555762	99	0.439399
2	179296626	6	32555838	99	0.347244
2	179296626	6	32555858	99	0.593168
2	179296626	6	32555944	99	0.361466
2	179296626	6	32555946	99	0.32487
2	179296626	6	32555987	99	0.63821
2	179296626	6	32555989	99	0.641876
2	179296626	6	32556121	99	0.304713
2	179296626	6	32556124	99	0.304713
2	179296626	6	32556141	99	0.319507
2	179296626	6	32556165	99	0.362304
2	179296626	6	32556218	99	0.334848
2	179296626	6	32556248	99	0.325286
2	179296626	6	32556300	99	0.507385
2	179296626	6	32556332	99	0.509523
2	179296626	6	32556338	99	0.640322
2	179296626	6	32556467	99	0.320625
2	179296626	6	32557229	99	0.59217
2	179296626	6	32557259	99	0.695644
2	179296626	6	32557263	99	0.695644
2	179296626	6	32557310	99	0.529758
2	179296626	6	32557321	99	0.724963
2	179296626	6	32557606	99	0.464208
2	179296626	6	32558071	99	0.338223
2	179296626	6	32558706	99	0.313267
2	179296626	6	32558755	99	0.398813
2	179296626	6	32558790	99	0.395135
2	179296626	6	32558791	99	0.395135
2	179296626	6	32558823	99	0.380844
2	179296626	6	32558854	99	0.301605
2	179296626	6	32558855	99	0.301605
2	179296626	6	32558886	99	0.30396
2	179296626	6	32559019	99	0.637154
2	179296626	6	32559124	99	0.550124
2	179296626	6	32559131	99	0.550124
2	179296626	6	32559212	99	0.529425
2	179296626	6	32559481	99	0.437072
2	179296626	6	32559482	99	0.437072
2	179296626	6	32559483	99	0.437072
2	179296626	6	32559499	99	0.492847
2	179296626	6	32559513	99	0.545209
2	179296626	6	32559520	99	0.398806
2	179296626	6	32559575	99	0.371929
2	179296626	6	32559648	99	0.380538
2	179296626	6	32559702	99	0.346879
2	179296626	6	32559708	99	0.617486
2	179296626	6	32559710	99	0.346879
2	179296626	6	32559781	99	0.695644
2	179296626	6	32559825	99	0.393353
2	179296626	6	32559850	99	0.323591
2	179296626	6	32559874	99	0.700222
2	179296626	6	32559904	99	0.388666
2	179296626	6	32559934	99	0.669161
2	179296626	6	32560025	99	0.386051
2	179296626	6	32560026	99	0.386051
2	179296626	6	32560028	99	0.386051
2	179296626	6	32560051	99	0.386051
2	179296626	6	32560177	99	0.324461
2	179296626	6	32560182	99	0.396841
2	179296626	6	32560209	99	0.386051
2	179296626	6	32560222	99	0.324461
2	179296626	6	32560288	99	0.657827
2	179296626	6	32560327	99	0.324461
2	179296626	6	32560370	99	0.371179
2	179296626	6	32560385	99	0.371179
2	179296626	6	32560387	99	0.303896
2	179296626	6	32560388	99	0.371179
2	179296626	6	32560432	99	0.669161
2	179296626	6	32560446	99	0.384637
2	179296626	6	32560455	99	0.384637
2	179296626	6	32560477	99	0.384637
2	179296626	6	32560511	99	0.66591
2	179296626	6	32560631	99	0.396841
2	179296626	6	32560695	99	0.364784
2	179296626	6	32560715	99	0.594103
2	179296626	6	32560716	99	0.594103
2	179296626	6	32560727	99	0.594103
2	179296626	6	32560749	99	0.309463
2	179296626	6	32560771	99	0.309463
2	179296626	6	32560829	99	0.594103
2	179296626	6	32560839	99	0.323519
2	179296626	6	32560859	99	0.693936
2	179296626	6	32560870	99	0.571667
2	179296626	6	32560875	99	0.550124
2	179296626	6	32560883	99	0.571667
2	179296626	6	32560934	99	0.550124
2	179296626	6	32560963	99	0.546899
2	179296626	6	32560981	99	0.56682
2	179296626	6	32560982	99	0.587895
2	179296626	6	32560990	99	0.609793
2	179296626	6	32560993	99	0.661619
2	179296626	6	32560995	99	0.661619
2	179296626	6	32561043	99	0.661619
2	179296626	6	32561048	99	0.661619
2	179296626	6	32561128	99	0.550124
2	179296626	6	32561137	99	0.550124
2	179296626	6	32561175	99	0.550124
2	179296626	6	32561186	99	0.550124
2	179296626	6	32561201	99	0.594103
2	179296626	6	32561207	99	0.594103
2	179296626	6	32561246	99	0.667336
2	179296626	6	32561283	99	0.380538
2	179296626	6	32561334	99	0.396841
2	179296626	6	32561411	99	0.693936
2	179296626	6	32561465	99	0.380538
2	179296626	6	32561466	99	0.380538
2	179296626	6	32561468	99	0.396841
2	179296626	6	32561495	99	0.667336
2	179296626	6	32561527	99	0.380538
2	179296626	6	32561551	99	0.443576
2	179296626	6	32561565	99	0.364784
2	179296626	6	32561609	99	0.569459
2	179296626	6	32561638	99	0.334821
2	179296626	6	32561659	99	0.661619
2	179296626	6	32561678	99	0.687131
2	179296626	6	32561681	99	0.364784
2	179296626	6	32561766	99	0.661619
2	179296626	6	32561806	99	0.507494
2	179296626	6	32561819	99	0.472707
2	179296626	6	32561846	99	0.438706
2	179296626	6	32561880	99	0.422583
2	179296626	6	32561885	99	0.422583
2	179296626	6	32561887	99	0.422583
2	179296626	6	32564681	99	0.332087
2	179296626	6	32564725	99	0.307257
2	179296626	6	32564727	99	0.307257
2	179296626	6	32564784	99	0.49451
2	179296626	6	32564803	99	0.49451
2	179296626	6	32564813	99	0.49451
2	179296626	6	32564896	99	0.361106
2	179296626	6	32564898	99	0.345765
2	179296626	6	32564908	99	0.303263
2	179296626	6	32564914	99	0.303263
2	179296626	6	32564916	99	0.303263
2	179296626	6	32564918	99	0.303263
2	179296626	6	32564990	99	0.566
2	179296626	6	32564993	99	0.566
2	179296626	6	32565004	99	0.566
2	179296626	6	32565044	99	0.540978
2	179296626	6	32565056	99	0.517175
2	179296626	6	32565091	99	0.540978
2	179296626	6	32565138	99	0.582027
2	179296626	6	32565164	99	0.510428
2	179296626	6	32565169	99	0.488737
2	179296626	6	32565176	99	0.488737
2	179296626	6	32565197	99	0.510428
2	179296626	6	32565201	99	0.364784
2	179296626	6	32565213	99	0.533158
2	179296626	6	32565532	99	0.517175
2	179296626	6	32565560	99	0.517175
2	179296626	6	32565571	99	0.517175
2	179296626	6	32565588	99	0.517175
2	179296626	6	32565601	99	0.364784
2	179296626	6	32565652	99	0.516925
2	179296626	6	32565722	99	0.540978
2	179296626	6	32565735	99	0.540978
2	179296626	6	32566041	99	0.396841
2	179296626	6	32566149	99	0.362128
2	179296626	6	32566287	99	0.566
2	179296626	6	32566288	99	0.566
2	179296626	6	32566329	99	0.396841
2	179296626	6	32566398	99	0.396841
2	179296626	6	32566635	99	0.396841
2	179296626	6	32566646	99	0.566
2	179296626	6	32566712	99	0.540978
2	179296626	6	32567256	99	0.364784
2	179296626	6	32567897	99	0.540978
2	179296626	6	32568138	99	0.556998
2	179296626	6	32568146	99	0.380538
2	179296626	6	32568165	99	0.566
2	179296626	6	32568240	99	0.540978
2	179296626	6	32568315	99	0.49989
2	179296626	6	32568321	99	0.484406
2	179296626	6	32568324	99	0.377334
2	179296626	6	32568439	99	0.396841
2	179296626	6	32568448	99	0.396841
2	179296626	6	32568481	99	0.540978
2	179296626	6	32568652	99	0.523335
2	179296626	6	32568769	99	0.49451
2	179296626	6	32568783	99	0.364784
2	179296626	6	32568995	99	0.517175
2	179296626	6	32569162	99	0.510428
2	179296626	6	32569297	99	0.338391
2	179296626	6	32569362	99	0.396841
2	179296626	6	32569691	99	0.650056
2	179296626	6	32569852	99	0.650056
2	179296626	6	32570006	99	0.633389
2	179296626	6	32570019	99	0.650056
2	179296626	6	32570147	99	0.62475
2	179296626	6	32570184	99	0.650056
2	179296626	6	32570311	99	0.396841
2	179296626	6	32570400	99	0.390079
2	179296626	6	32570401	99	0.390079
2	179296626	6	32570417	99	0.334821
2	179296626	6	32570573	99	0.380538
2	179296626	6	32570880	99	0.631269
2	179296626	6	32570958	99	0.396841
2	179296626	6	32571110	99	0.377334
2	179296626	6	32571116	99	0.627363
2	179296626	6	32571118	99	0.627363
2	179296626	6	32571122	99	0.377334
2	179296626	6	32571349	99	0.305997
2	179296626	6	32571351	99	0.305997
2	179296626	6	32571669	99	0.62475
2	179296626	6	32571811	99	0.438903
2	179296626	6	32572030	99	0.423234
2	179296626	6	32572048	99	0.423234
2	179296626	6	32572113	99	0.404026
2	179296626	6	32572180	99	0.37012
2	179296626	6	32572202	99	0.387524
2	179296626	6	32572311	99	0.550124
2	179296626	6	32572904	99	0.566
2	179296626	6	32573173	99	0.52814
2	179296626	6	32573265	99	0.372049
2	179296626	6	32573293	99	0.566
2	179296626	6	32573415	99	0.364784
2	179296626	6	32573562	99	0.340669
2	179296626	6	32573877	99	0.566
2	179296626	6	32573934	99	0.566
2	179296626	6	32574603	99	0.380538
2	179296626	6	32574742	99	0.349553
2	179296626	6	32574869	99	0.378612
2	179296626	6	32574896	99	0.380538
2	179296626	6	32575044	99	0.49451
2	179296626	6	32575078	99	0.49451
2	179296626	6	32575099	99	0.364784
2	179296626	6	32575918	99	0.566
2	179296626	6	32576009	99	0.566
2	179296626	6	32576019	99	0.566
2	179296626	6	32576064	99	0.384388
2	179296626	6	32576145	99	0.566
2	179296626	6	32576592	99	0.525113
2	179296626	6	32576626	99	0.525113
2	179296626	6	32577033	99	0.489317
2	179296626	6	32577046	99	0.359655
2	179296626	6	32577222	99	0.345183
2	179296626	6	32577380	99	0.345183
2	179296626	6	32577472	99	0.315466
2	179296626	6	32577497	99	0.510369
2	179296626	6	32577561	99	0.345183
2	179296626	6	32577604	99	0.534475
2	179296626	6	32577914	99	0.330059
2	179296626	6	32577973	99	0.364784
2	179296626	6	32578052	99	0.562306
2	179296626	6	32578323	99	0.562306
2	179296626	6	32578328	99	0.562306
2	179296626	6	32578481	99	0.562306
2	179296626	6	32578590	99	0.344529
2	179296626	6	32578633	99	0.569721
2	179296626	6	32578772	99	0.377334
2	179296626	6	32578958	99	0.562306
2	179296626	6	32579277	99	0.355029
2	179296626	6	32579444	99	0.537628
2	179296626	6	32579623	99	0.569721
2	179296626	6	32579626	99	0.569721
2	179296626	6	32579643	99	0.377334
2	179296626	6	32579653	99	0.569721
2	179296626	6	32579671	99	0.569721
2	179296626	6	32579708	99	0.569721
2	179296626	6	32579743	99	0.562306
2	179296626	6	32579775	99	0.562306
2	179296626	6	32579868	99	0.562306
2	179296626	6	32580136	99	0.562306
2	179296626	6	32580225	99	0.562306
2	179296626	6	32580331	99	0.562306
2	179296626	6	32580366	99	0.562306
2	179296626	6	32580617	99	0.380538
2	179296626	6	32581740	99	0.364784
2	179296626	6	32581922	99	0.62475
2	179296626	6	32581973	99	0.345183
2	179296626	6	32582189	99	0.380538
2	179296626	6	32582650	99	0.380538
2	179296626	6	32583027	99	0.380538
2	179296626	6	32583057	99	0.487482
2	179296626	6	32583099	99	0.380538
2	179296626	6	32583200	99	0.345183
2	179296626	6	32583206	99	0.380538
2	179296626	6	32583212	99	0.461061
2	179296626	6	32583357	99	0.380538
2	179296626	6	32583468	99	0.3644
2	179296626	6	32583477	99	0.461061
2	179296626	6	32583529	99	0.345183
2	179296626	6	32583576	99	0.461061
2	179296626	6	32583603	99	0.461061
2	179296626	6	32583611	99	0.487482
2	179296626	6	32583653	99	0.461061
2	179296626	6	32583830	99	0.3644
2	179296626	6	32583885	99	0.461061
2	179296626	6	32584088	99	0.461061
2	179296626	6	32584099	99	0.461061
2	179296626	6	32584153	99	0.461061
2	179296626	6	32584188	99	0.461061
2	179296626	6	32584192	99	0.461061
2	179296626	6	32584319	99	0.461061
2	179296626	6	32584325	99	0.461061
2	179296626	6	32584330	99	0.399423
2	179296626	6	32584419	99	0.62475
2	179296626	6	32584693	99	0.345183
2	179296626	6	32584769	99	0.461061
2	179296626	6	32584918	99	0.602214
2	179296626	6	32584928	99	0.461061
2	179296626	6	32584936	99	0.598148
2	179296626	6	32584952	99	0.615697
2	179296626	6	32585055	99	0.30613
2	179296626	6	32586934	99	0.356806
2	179296626	6	32587090	99	0.576948
2	179296626	6	32587117	99	0.650056
2	179296626	6	32587213	99	0.319837
2	179296626	6	32587375	99	0.36349
2	179296626	6	32587391	99	0.392188
2	179296626	6	32587409	99	0.356806
2	179296626	6	32587424	99	0.392188
2	179296626	6	32587431	99	0.36349
2	179296626	6	32587440	99	0.403217
2	179296626	6	32587442	99	0.403217
2	179296626	6	32587457	99	0.403217
2	179296626	6	32587458	99	0.667336
2	179296626	6	32587480	99	0.667336
2	179296626	6	32587508	99	0.641876
2	179296626	6	32587510	99	0.340038
2	179296626	6	32587520	99	0.617486
2	179296626	6	32587536	99	0.52814
2	179296626	6	32587553	99	0.551948
2	179296626	6	32587588	99	0.454515
2	179296626	6	32587613	99	0.641876
2	179296626	6	32587628	99	0.641876
2	179296626	6	32587661	99	0.641876
2	179296626	6	32587782	99	0.403217
2	179296626	6	32587786	99	0.403217
2	179296626	6	32587812	99	0.667336
2	179296626	6	32587846	99	0.384388
2	179296626	6	32587852	99	0.424946
2	179296626	6	32587973	99	0.667336
2	179296626	6	32588002	99	0.667336
2	179296626	6	32588031	99	0.362833
2	179296626	6	32588056	99	0.571667
2	179296626	6	32588057	99	0.571667
2	179296626	6	32588058	99	0.479029
2	179296626	6	32588069	99	0.311394
2	179296626	6	32588110	99	0.388909
2	179296626	6	32588193	99	0.667336
2	179296626	6	32588240	99	0.403217
2	179296626	6	32588245	99	0.424946
2	179296626	6	32588260	99	0.576948
2	179296626	6	32588281	99	0.403217
2	179296626	6	32588299	99	0.551948
2	179296626	6	32588312	99	0.641876
2	179296626	6	32588344	99	0.414806
2	179296626	6	32588357	99	0.523335
2	179296626	6	32588368	99	0.523335
2	179296626	6	32588385	99	0.343344
2	179296626	6	32588422	99	0.395825
2	179296626	6	32588423	99	0.395825
2	179296626	6	32588435	99	0.395825
2	179296626	6	32588453	99	0.395825
2	179296626	6	32588500	99	0.49451
2	179296626	6	32588535	99	0.378063
2	179296626	6	32588544	99	0.617486
2	179296626	6	32588554	99	0.617486
2	179296626	6	32588613	99	0.378063
2	179296626	6	32588616	99	0.378063
2	179296626	6	32588630	99	0.667336
2	179296626	6	32588662	99	0.641876
2	179296626	6	32588700	99	0.641876
2	179296626	6	32588707	99	0.641876
2	179296626	6	32588808	99	0.378063
2	179296626	6	32588815	99	0.378063
2	179296626	6	32588821	99	0.378063
2	179296626	6	32588830	99	0.378063
2	179296626	6	32588831	99	0.641876
2	179296626	6	32588880	99	0.378063
2	179296626	6	32588882	99	0.378063
2	179296626	6	32588953	99	0.594103
2	179296626	6	32588970	99	0.550124
2	179296626	6	32588980	99	0.571667
2	179296626	6	32588985	99	0.312573
2	179296626	6	32589000	99	0.667336
2	179296626	6	32589060	99	0.378063
2	179296626	6	32589061	99	0.378063
2	179296626	6	32589158	99	0.403217
2	179296626	6	32589240	99	0.364784
2	179296626	6	32589242	99	0.35468
2	179296626	6	32589244	99	0.35468
2	179296626	6	32589245	99	0.617486
2	179296626	6	32589282	99	0.667336
2	179296626	6	32589291	99	0.614216
2	179296626	6	32589300	99	0.42902
2	179296626	6	32589301	99	0.42902
2	179296626	6	32589305	99	0.614216
2	179296626	6	32589326	99	0.667336
2	179296626	6	32589368	99	0.667336
2	179296626	6	32589375	99	0.403217
2	179296626	6	32589380	99	0.403217
2	179296626	6	32589394	99	0.403217
2	179296626	6	32589415	99	0.380538
2	179296626	6	32589467	99	0.403217
2	179296626	6	32589483	99	0.667336
2	179296626	6	32589510	99	0.403217
2	179296626	6	32589613	99	0.403217
2	179296626	6	32589645	99	0.403217
2	179296626	6	32589668	99	0.667336
2	179296626	6	32589721	99	0.591129
2	179296626	6	32589740	99	0.591129
2	179296626	6	32589745	99	0.365632
2	179296626	6	32589751	99	0.591129
2	179296626	6	32589771	99	0.594103
2	179296626	6	32589783	99	0.571667
2	179296626	6	32589806	99	0.571667
2	179296626	6	32589938	99	0.403217
2	179296626	6	32589939	99	0.403217
2	179296626	6	32589945	99	0.667336
2	179296626	6	32589953	99	0.403217
2	179296626	6	32590029	99	0.667336
2	179296626	6	32590087	99	0.667336
2	179296626	6	32590091	99	0.667336
2	179296626	6	32590097	99	0.403217
2	179296626	6	32590120	99	0.667336
2	179296626	6	32590154	99	0.388909
2	179296626	6	32590159	99	0.388909
2	179296626	6	32590234	99	0.403217
2	179296626	6	32590248	99	0.667336
2	179296626	6	32590317	99	0.528564
2	179296626	6	32590381	99	0.667336
2	179296626	6	32590393	99	0.667336
2	179296626	6	32590428	99	0.641876
2	179296626	6	32590436	99	0.661619
2	179296626	6	32590437	99	0.661619
2	179296626	6	32590443	99	0.589033
2	179296626	6	32590456	99	0.614216
2	179296626	6	32590463	99	0.687131
2	179296626	6	32590483	99	0.687131
2	179296626	6	32590501	99	0.338876
2	179296626	6	32590590	99	0.687131
2	179296626	6	32590600	99	0.667336
2	179296626	6	32590602	99	0.667336
2	179296626	6	32590612	99	0.687131
2	179296626	6	32590635	99	0.351416
2	179296626	6	32590637	99	0.380538
2	179296626	6	32590641	99	0.380538
2	179296626	6	32590774	99	0.641876
2	179296626	6	32590780	99	0.641876
2	179296626	6	32590870	99	0.667336
2	179296626	6	32590879	99	0.667336
2	179296626	6	32590899	99	0.351416
2	179296626	6	32590916	99	0.351416
2	179296626	6	32590953	99	0.351416
2	179296626	6	32591128	99	0.667336
2	179296626	6	32591141	99	0.351416
2	179296626	6	32591173	99	0.667336
2	179296626	6	32591198	99	0.338876
2	179296626	6	32591213	99	0.380538
2	179296626	6	32591235	99	0.669161
2	179296626	6	32591237	99	0.669161
2	179296626	6	32591291	99	0.598641
2	179296626	6	32591313	99	0.495415
2	179296626	6	32591315	99	0.338876
2	179296626	6	32591332	99	0.598641
2	179296626	6	32591337	99	0.598641
2	179296626	6	32591383	99	0.555455
2	179296626	6	32591430	99	0.67136
2	179296626	6	32591448	99	0.67136
2	179296626	6	32591566	99	0.667336
2	179296626	6	32591588	99	0.380538
2	179296626	6	32591597	99	0.667336
2	179296626	6	32591777	99	0.351416
2	179296626	6	32591840	99	0.667336
2	179296626	6	32591841	99	0.641876
2	179296626	6	32591921	99	0.667336
2	179296626	6	32591971	99	0.667336
2	179296626	6	32592009	99	0.380538
2	179296626	6	32592027	99	0.667336
2	179296626	6	32592124	99	0.643808
2	179296626	6	32592142	99	0.39875
2	179296626	6	32592219	99	0.316073
2	179296626	6	32592229	99	0.641876
2	179296626	6	32592337	99	0.65165
2	179296626	6	32592602	99	0.646095
2	179296626	6	32592605	99	0.646095
2	179296626	6	32592676	99	0.367362
2	179296626	6	32592845	99	0.646095
2	179296626	6	32592862	99	0.646095
2	179296626	6	32592868	99	0.646095
2	179296626	6	32592898	99	0.646095
2	179296626	6	32592902	99	0.338658
2	179296626	6	32592923	99	0.676794
2	179296626	6	32592970	99	0.676794
2	179296626	6	32593033	99	0.669161
2	179296626	6	32593167	99	0.679992
2	179296626	6	32593465	99	0.683697
2	179296626	6	32593522	99	0.679992
2	179296626	6	32593566	99	0.371929
2	179296626	6	32593608	99	0.481238
2	179296626	6	32593649	99	0.668769
2	179296626	6	32593688	99	0.704491
2	179296626	6	32593690	99	0.441982
2	179296626	6	32593734	99	0.682136
2	179296626	6	32593747	99	0.672038
2	179296626	6	32593751	99	0.672038
2	179296626	6	32593786	99	0.649958
2	179296626	6	32593804	99	0.642478
2	179296626	6	32593830	99	0.627659
2	179296626	6	32593836	99	0.627659
2	179296626	6	32593837	99	0.627659
2	179296626	6	32593857	99	0.692775
2	179296626	6	32593868	99	0.700323
2	179296626	6	32593901	99	0.782426
2	179296626	6	32593913	99	0.782426
2	179296626	6	32593926	99	0.782426
2	179296626	6	32593933	99	0.782426
2	179296626	6	32593969	99	0.769723
2	179296626	6	32593997	99	0.769723
2	179296626	6	32594006	99	0.769723
2	179296626	6	32594012	99	0.769723
2	179296626	6	32594022	99	0.65165
2	179296626	6	32594028	99	0.646095
2	179296626	6	32594061	99	0.329646
2	179296626	6	32594159	99	0.594103
2	179296626	6	32594166	99	0.594103
2	179296626	6	32594176	99	0.594103
2	179296626	6	32594188	99	0.687273
2	179296626	6	32594217	99	0.617486
2	179296626	6	32594304	99	0.654883
2	179296626	6	32594341	99	0.691331
2	179296626	6	32594403	99	0.691331
2	179296626	6	32594441	99	0.683697
2	179296626	6	32594818	99	0.377334
2	179296626	6	32594819	99	0.377334
2	179296626	6	32594850	99	0.390663
2	179296626	6	32595097	99	0.649204
2	179296626	6	32595117	99	0.668769
2	179296626	6	32595292	99	0.420595
2	179296626	6	32596203	99	0.380538
2	179296626	6	32596475	99	0.667336
2	179296626	6	32596838	99	0.667336
2	179296626	6	32597022	99	0.380538
2	179296626	6	32597064	99	0.348386
2	179296626	6	32597087	99	0.615697
2	179296626	6	32597202	99	0.3359
2	179296626	6	32597538	99	0.668769
2	179296626	6	32597812	99	0.373123
2	179296626	6	32598067	99	0.380538
2	179296626	6	32598515	99	0.374897
2	179296626	6	32598581	99	0.669161
2	179296626	6	32598854	99	0.377334
2	179296626	6	32599163	99	0.380538
2	179296626	6	32600101	99	0.377334
2	179296626	6	32600983	99	0.371244
2	179296626	6	32601083	99	0.371929
2	179296626	6	32602137	99	0.380538
2	179296626	6	32603487	99	0.376646
2	179296626	6	32603713	99	0.468053
2	179296626	6	32603798	99	0.373123
2	179296626	6	32603825	99	0.618806
2	179296626	6	32603968	99	0.386409
2	179296626	6	32604000	99	0.386409
2	179296626	6	32604008	99	0.667336
2	179296626	6	32604050	99	0.572538
2	179296626	6	32604051	99	0.667336
2	179296626	6	32604059	99	0.609475
2	179296626	6	32604108	99	0.633529
2	179296626	6	32604124	99	0.441685
2	179296626	6	32604151	99	0.649204
2	179296626	6	32604213	99	0.468935
2	179296626	6	32604259	99	0.595507
2	179296626	6	32604274	99	0.368698
2	179296626	6	32604332	99	0.615995
2	179296626	6	32604372	99	0.368286
2	179296626	6	32604394	99	0.616822
2	179296626	6	32604410	99	0.410474
2	179296626	6	32604456	99	0.371929
2	179296626	6	32604515	99	0.380516
2	179296626	6	32604522	99	0.380516
2	179296626	6	32604538	99	0.625162
2	179296626	6	32604564	99	0.620873
2	179296626	6	32604585	99	0.335861
2	179296626	6	32604621	99	0.571705
2	179296626	6	32604622	99	0.571705
2	179296626	6	32604642	99	0.54217
2	179296626	6	32604644	99	0.54217
2	179296626	6	32604697	99	0.392673
2	179296626	6	32604699	99	0.392673
2	179296626	6	32604718	99	0.514533
2	179296626	6	32604727	99	0.341687
2	179296626	6	32604732	99	0.461195
2	179296626	6	32604743	99	0.397122
2	179296626	6	32604776	99	0.355007
2	179296626	6	32604793	99	0.392898
2	179296626	6	32604795	99	0.308214
2	179296626	6	32604826	99	0.410474
2	179296626	6	32604898	99	0.30289
2	179296626	6	32604931	99	0.633529
2	179296626	6	32604980	99	0.364681
2	179296626	6	32605027	99	0.383296
2	179296626	6	32605043	99	0.362935
2	179296626	6	32605078	99	0.380538
2	179296626	6	32605101	99	0.667336
2	179296626	6	32605132	99	0.345183
2	179296626	6	32605178	99	0.337137
2	179296626	6	32605207	99	0.362935
2	179296626	6	32605257	99	0.375069
2	179296626	6	32605274	99	0.362935
2	179296626	6	32605295	99	0.546173
2	179296626	6	32605336	99	0.62475
2	179296626	6	32605380	99	0.386409
2	179296626	6	32605400	99	0.386409
2	179296626	6	32605418	99	0.630295
2	179296626	6	32605419	99	0.630295
2	179296626	6	32605437	99	0.398366
2	179296626	6	32605501	99	0.640843
2	179296626	6	32605508	99	0.640843
2	179296626	6	32605525	99	0.42232
2	179296626	6	32605555	99	0.380538
2	179296626	6	32605583	99	0.309851
2	179296626	6	32605609	99	0.380538
2	179296626	6	32605646	99	0.627363
2	179296626	6	32605696	99	0.361851
2	179296626	6	32605705	99	0.364681
2	179296626	6	32605708	99	0.364681
2	179296626	6	32605724	99	0.654883
2	179296626	6	32605738	99	0.376646
2	179296626	6	32605754	99	0.401022
2	179296626	6	32605759	99	0.401022
2	179296626	6	32605920	99	0.362935
2	179296626	6	32605943	99	0.362935
2	179296626	6	32605972	99	0.67136
2	179296626	6	32606005	99	0.435151
2	179296626	6	32606018	99	0.380538
2	179296626	6	32606046	99	0.435151
2	179296626	6	32606052	99	0.67136
2	179296626	6	32606085	99	0.374599
2	179296626	6	32606176	99	0.374599
2	179296626	6	32606217	99	0.676794
2	179296626	6	32606244	99	0.477911
2	179296626	6	32606286	99	0.640843
2	179296626	6	32606324	99	0.41376
2	179296626	6	32606325	99	0.41376
2	179296626	6	32606357	99	0.385924
2	179296626	6	32606367	99	0.558855
2	179296626	6	32606380	99	0.418132
2	179296626	6	32606385	99	0.580886
2	179296626	6	32606406	99	0.352062
2	179296626	6	32606475	99	0.398561
2	179296626	6	32606479	99	0.436433
2	179296626	6	32606490	99	0.426404
2	179296626	6	32606559	99	0.396456
2	179296626	6	32606584	99	0.363262
2	179296626	6	32606616	99	0.323432
2	179296626	6	32606617	99	0.457201
2	179296626	6	32606646	99	0.62867
2	179296626	6	32606665	99	0.442934
2	179296626	6	32606732	99	0.62867
2	179296626	6	32606794	99	0.453578
2	179296626	6	32606809	99	0.41376
2	179296626	6	32606834	99	0.320175
2	179296626	6	32606846	99	0.44727
2	179296626	6	32606864	99	0.439244
2	179296626	6	32606868	99	0.439244
2	179296626	6	32606941	99	0.388753
2	179296626	6	32606942	99	0.593796
2	179296626	6	32606949	99	0.400452
2	179296626	6	32606987	99	0.37101
2	179296626	6	32607008	99	0.437456
2	179296626	6	32607031	99	0.559277
2	179296626	6	32607036	99	0.326213
2	179296626	6	32607042	99	0.326213
2	179296626	6	32607046	99	0.326213
2	179296626	6	32607047	99	0.539523
2	179296626	6	32607126	99	0.315332
2	179296626	6	32607152	99	0.423541
2	179296626	6	32607154	99	0.423541
2	179296626	6	32607174	99	0.364877
2	179296626	6	32607193	99	0.333968
2	179296626	6	32607203	99	0.375661
2	179296626	6	32607227	99	0.352032
2	179296626	6	32607239	99	0.397168
2	179296626	6	32607242	99	0.397168
2	179296626	6	32607251	99	0.323648
2	179296626	6	32607253	99	0.476504
2	179296626	6	32607281	99	0.457201
2	179296626	6	32607288	99	0.634347
2	179296626	6	32607320	99	0.604425
2	179296626	6	32607368	99	0.474468
2	179296626	6	32607414	99	0.316904
2	179296626	6	32607416	99	0.316904
2	179296626	6	32607567	99	0.41924
2	179296626	6	32607575	99	0.426932
2	179296626	6	32607596	99	0.437072
2	179296626	6	32607659	99	0.374441
2	179296626	6	32607660	99	0.374441
2	179296626	6	32607713	99	0.407008
2	179296626	6	32607714	99	0.407008
2	179296626	6	32607750	99	0.301602
2	179296626	6	32607780	99	0.313354
2	179296626	6	32607820	99	0.576376
2	179296626	6	32607828	99	0.57387
2	179296626	6	32607853	99	0.334821
2	179296626	6	32607859	99	0.313354
2	179296626	6	32607898	99	0.667336
2	179296626	6	32607950	99	0.487881
2	179296626	6	32607973	99	0.579167
2	179296626	6	32607985	99	0.579167
2	179296626	6	32607986	99	0.409596
2	179296626	6	32608014	99	0.305551
2	179296626	6	32608035	99	0.596223
2	179296626	6	32608077	99	0.349553
2	179296626	6	32608093	99	0.313354
2	179296626	6	32608096	99	0.313354
2	179296626	6	32608108	99	0.571667
2	179296626	6	32608179	99	0.667336
2	179296626	6	32608187	99	0.437072
2	179296626	6	32608251	99	0.509523
2	179296626	6	32608269	99	0.306768
2	179296626	6	32608289	99	0.438903
2	179296626	6	32608308	99	0.422024
2	179296626	6	32608417	99	0.594103
2	179296626	6	32608467	99	0.507385
2	179296626	6	32608473	99	0.488164
2	179296626	6	32608483	99	0.470678
2	179296626	6	32608537	99	0.451475
2	179296626	6	32608589	99	0.32559
2	179296626	6	32608622	99	0.407352
2	179296626	6	32608707	99	0.45331
2	179296626	6	32608752	99	0.436552
2	179296626	6	32608756	99	0.436552
2	179296626	6	32608761	99	0.436552
2	179296626	6	32608792	99	0.470678
2	179296626	6	32608844	99	0.311383
2	179296626	6	32608856	99	0.308842
2	179296626	6	32608925	99	0.402149
2	179296626	6	32608972	99	0.33285
2	179296626	6	32608998	99	0.334821
2	179296626	6	32609042	99	0.667336
2	179296626	6	32609106	99	0.434674
2	179296626	6	32609126	99	0.362935
2	179296626	6	32609169	99	0.380066
2	179296626	6	32609213	99	0.389281
2	179296626	6	32609221	99	0.389281
2	179296626	6	32609227	99	0.357479
2	179296626	6	32609231	99	0.357479
2	179296626	6	32609358	99	0.336518
2	179296626	6	32609380	99	0.323751
2	179296626	6	32609456	99	0.617486
2	179296626	6	32609479	99	0.364784
2	179296626	6	32609513	99	0.362935
2	179296626	6	32609514	99	0.362935
2	179296626	6	32609545	99	0.380538
2	179296626	6	32609586	99	0.667336
2	179296626	6	32609634	99	0.580077
2	179296626	6	32609645	99	0.580077
2	179296626	6	32609647	99	0.580077
2	179296626	6	32609652	99	0.609475
2	179296626	6	32609654	99	0.609475
2	179296626	6	32609655	99	0.609475
2	179296626	6	32609671	99	0.59957
2	179296626	6	32609673	99	0.59957
2	179296626	6	32609696	99	0.337086
2	179296626	6	32609722	99	0.377334
2	179296626	6	32609746	99	0.673911
2	179296626	6	32609813	99	0.322554
2	179296626	6	32609855	99	0.591129
2	179296626	6	32610008	99	0.67136
2	179296626	6	32610009	99	0.669161
2	179296626	6	32610047	99	0.362935
2	179296626	6	32610059	99	0.362935
2	179296626	6	32610099	99	0.667336
2	179296626	6	32610109	99	0.362935
2	179296626	6	32610134	99	0.667336
2	179296626	6	32610142	99	0.483401
2	179296626	6	32610171	99	0.617486
2	179296626	6	32610196	99	0.641876
2	179296626	6	32610201	99	0.641876
2	179296626	6	32610214	99	0.66592
2	179296626	6	32610220	99	0.66592
2	179296626	6	32610255	99	0.667336
2	179296626	6	32610257	99	0.64788
2	179296626	6	32610270	99	0.346744
2	179296626	6	32610401	99	0.380538
2	179296626	6	32610403	99	0.667336
2	179296626	6	32610478	99	0.54815
2	179296626	6	32610481	99	0.54815
2	179296626	6	32610495	99	0.362935
2	179296626	6	32610553	99	0.357479
2	179296626	6	32610591	99	0.420373
2	179296626	6	32610593	99	0.46892
2	179296626	6	32610695	99	0.559597
2	179296626	6	32610736	99	0.474468
2	179296626	6	32610747	99	0.407352
2	179296626	6	32610751	99	0.407352
2	179296626	6	32610806	99	0.325777
2	179296626	6	32610809	99	0.319892
2	179296626	6	32610819	99	0.313271
2	179296626	6	32610968	99	0.313347
2	179296626	6	32610994	99	0.667336
2	179296626	6	32611181	99	0.305493
2	179296626	6	32611234	99	0.383261
2	179296626	6	32611243	99	0.383261
2	179296626	6	32611260	99	0.383261
2	179296626	6	32611265	99	0.398031
2	179296626	6	32611301	99	0.375661
2	179296626	6	32611312	99	0.375661
2	179296626	6	32611357	99	0.435797
2	179296626	6	32611392	99	0.386523
2	179296626	6	32611393	99	0.386523
2	179296626	6	32611403	99	0.386523
2	179296626	6	32611418	99	0.358457
2	179296626	6	32611427	99	0.358457
2	179296626	6	32611466	99	0.372254
2	179296626	6	32611474	99	0.358457
2	179296626	6	32611513	99	0.328923
2	179296626	6	32611537	99	0.495566
2	179296626	6	32611572	99	0.621883
2	179296626	6	32611579	99	0.621883
2	179296626	6	32611590	99	0.342986
2	179296626	6	32611649	99	0.388759
2	179296626	6	32611650	99	0.613019
2	179296626	6	32611737	99	0.333081
2	179296626	6	32611760	99	0.329506
2	179296626	6	32611849	99	0.432391
2	179296626	6	32611898	99	0.480211
2	179296626	6	32611958	99	0.383261
2	179296626	6	32611964	99	0.355186
2	179296626	6	32611971	99	0.37157
2	179296626	6	32611982	99	0.358017
2	179296626	6	32611992	99	0.529425
2	179296626	6	32612008	99	0.341953
2	179296626	6	32612035	99	0.550124
2	179296626	6	32612041	99	0.32923
2	179296626	6	32612104	99	0.314073
2	179296626	6	32612111	99	0.314073
2	179296626	6	32612161	99	0.326417
2	179296626	6	32612166	99	0.326417
2	179296626	6	32612566	99	0.308908
2	179296626	6	32612576	99	0.315804
2	179296626	6	32612801	99	0.315804
2	179296626	6	32612843	99	0.308908
2	179296626	6	32612915	99	0.318284
2	179296626	6	32612982	99	0.470579
2	179296626	6	32612987	99	0.511652
2	179296626	6	32613028	99	0.412134
2	179296626	6	32613042	99	0.34303
2	179296626	6	32613052	99	0.326417
2	179296626	6	32613237	99	0.492873
2	179296626	6	32614037	99	0.377212
2	179296626	6	32615510	99	0.301602
2	179296626	6	32615520	99	0.301602
2	179296626	6	32615668	99	0.313354
2	179296626	6	32615702	99	0.362935
2	179296626	6	32615710	99	0.362935
2	179296626	6	32615754	99	0.362935
2	179296626	6	32620255	99	0.352056
2	179296626	6	32620256	99	0.352056
2	179296626	6	32620283	99	0.375069
2	179296626	6	32623219	99	0.332484
2	179296626	6	32623233	99	0.344273
2	179296626	6	32623242	99	0.344273
2	179296626	6	32623533	99	0.352861
2	179296626	6	32624896	99	0.341184
2	179296626	6	32625885	99	0.332484
2	179296626	6	32625906	99	0.332484
2	179296626	6	32625928	99	0.352861
2	179296626	6	32625952	99	0.352861
2	179296626	6	32625960	99	0.352861
2	179296626	6	32625989	99	0.352861
2	179296626	6	32626021	99	0.306768
2	179296626	6	32626249	99	0.476666
2	179296626	6	32626590	99	0.362935
2	179296626	6	32626601	99	0.362935
2	179296626	6	32626614	99	0.362935
2	179296626	6	32626786	99	0.313586
2	179296626	6	32626801	99	0.341184
2	179296626	6	32626865	99	0.405436
2	179296626	6	32626895	99	0.325381
2	179296626	6	32626920	99	0.361127
2	179296626	6	32626925	99	0.361127
2	179296626	6	32626977	99	0.303989
2	179296626	6	32627573	99	0.306996
2	179296626	6	32627635	99	0.362935
2	179296626	6	32627646	99	0.362935
2	179296626	6	32627652	99	0.332511
2	179296626	6	32627714	99	0.362935
2	179296626	6	32627906	99	0.313354
2	179296626	6	32627923	99	0.313354
2	179296626	6	32628093	99	0.325381
2	179296626	6	32628127	99	0.313413
2	179296626	6	32628138	99	0.34896
2	179296626	6	32628146	99	0.335128
2	179296626	6	32628247	99	0.341184
2	179296626	6	32628361	99	0.315577
2	179296626	6	32628420	99	0.315577
2	179296626	6	32628473	99	0.332484
2	179296626	6	32628474	99	0.332484
2	179296626	6	32628595	99	0.320837
2	179296626	6	32629764	99	0.332511
2	179296626	6	32629802	99	0.362935
2	179296626	6	32629891	99	0.332511
2	179296626	6	32629904	99	0.362935
2	179296626	6	32629955	99	0.315577
2	179296626	6	32630543	99	0.344273
2	179296626	6	32630557	99	0.344273
2	179296626	6	32630619	99	0.336944
2	179296626	6	32630794	99	0.308883
2	179296626	6	32631428	99	0.339061
2	179296626	6	32632553	99	0.302679
2	179296626	6	32632555	99	0.302679
2	179296626	6	32632578	99	0.316156
2	179296626	6	32632589	99	0.303412
2	179296626	6	32632592	99	0.303412
2	179296626	6	32632593	99	0.303412
2	179296626	6	32632650	99	0.444012
2	179296626	6	32632744	99	0.313123
2	179296626	6	32633181	99	0.349796
2	179296626	6	32633971	99	0.306768
2	179296626	6	32634032	99	0.344273
2	179296626	6	32634184	99	0.333051
2	179296626	6	32634350	99	0.376646
2	179296626	6	32634514	99	0.336944
2	179296626	6	32634634	99	0.342773
2	179296626	6	32634655	99	0.308883
2	179296626	6	32634736	99	0.31877
2	179296626	6	32634785	99	0.301921
2	179296626	6	32634786	99	0.301921
2	179296626	6	32634795	99	0.301921
2	179296626	6	32634953	99	0.356206
2	179296626	6	32635000	99	0.313413
2	179296626	6	32635205	99	0.325381
2	179296626	6	32635226	99	0.325381
2	179296626	6	32635420	99	0.306809
2	179296626	6	32635713	99	0.362935
2	179296626	6	32635754	99	0.362935
2	179296626	6	32635809	99	0.341184
2	179296626	6	32635813	99	0.341184
2	179296626	6	32635949	99	0.377108
2	179296626	6	32636038	99	0.374599
2	179296626	6	32636130	99	0.362935
2	179296626	6	32636131	99	0.362935
2	179296626	6	32636221	99	0.341184
2	179296626	6	32636434	99	0.362935
2	179296626	6	32636591	99	0.338391
2	179296626	6	32636653	99	0.454114
2	179296626	6	32636780	99	0.476666
2	179296626	6	32636785	99	0.476666
2	179296626	6	32636844	99	0.476666
2	179296626	6	32636882	99	0.476666
2	179296626	6	32636900	99	0.377108
2	179296626	6	32636930	99	0.447651
2	179296626	6	32636940	99	0.447651
2	179296626	6	32636957	99	0.383644
2	179296626	6	32636958	99	0.383644
2	179296626	6	32636972	99	0.383644
2	179296626	6	32636991	99	0.301941
2	179296626	6	32636997	99	0.316118
2	179296626	6	32637007	99	0.386021
2	179296626	6	32637016	99	0.407695
2	179296626	6	32637095	99	0.4327
2	179296626	6	32637096	99	0.364123
2	179296626	6	32637180	99	0.351838
2	179296626	6	32637184	99	0.352544
2	179296626	6	32637213	99	0.337653
2	179296626	6	32637245	99	0.321858
2	179296626	6	32637287	99	0.368913
2	179296626	6	32637289	99	0.326777
2	179296626	6	32637341	99	0.418267
2	179296626	6	32637391	99	0.469149
2	179296626	6	32637404	99	0.395291
2	179296626	6	32637454	99	0.407695
2	179296626	6	32637469	99	0.389108
2	179296626	6	32637470	99	0.389108
2	179296626	6	32637479	99	0.389108
2	179296626	6	32637497	99	0.315005
2	179296626	6	32637573	99	0.476666
2	179296626	6	32637593	99	0.476666
2	179296626	6	32637696	99	0.377108
2	179296626	6	32637772	99	0.377108
2	179296626	6	32637778	99	0.362935
2	179296626	6	32637817	99	0.442259
2	179296626	6	32637823	99	0.442259
2	179296626	6	32637874	99	0.403797
2	179296626	6	32637887	99	0.412345
2	179296626	6	32637896	99	0.346421
2	179296626	6	32637905	99	0.412345
2	179296626	6	32637907	99	0.331915
2	179296626	6	32637909	99	0.412345
2	179296626	6	32637940	99	0.377108
2	179296626	6	32637968	99	0.476666
2	179296626	6	32637994	99	0.349991
2	179296626	6	32638042	99	0.389108
2	179296626	6	32638054	99	0.354431
2	179296626	6	32638060	99	0.354431
2	179296626	6	32638086	99	0.468911
2	179296626	6	32638094	99	0.468911
2	179296626	6	32638138	99	0.483722
2	179296626	6	32638163	99	0.505451
2	179296626	6	32638176	99	0.505451
2	179296626	6	32638261	99	0.483722
2	179296626	6	32638262	99	0.483722
2	179296626	6	32638269	99	0.483722
2	179296626	6	32638290	99	0.483722
2	179296626	6	32638315	99	0.505451
2	179296626	6	32638348	99	0.505451
2	179296626	6	32638427	99	0.505451
2	179296626	6	32638490	99	0.505451
2	179296626	6	32638547	99	0.505451
2	179296626	6	32638581	99	0.505451
2	179296626	6	32638583	99	0.505451
2	179296626	6	32638620	99	0.483722
2	179296626	6	32638630	99	0.483722
2	179296626	6	32638694	99	0.45843
2	179296626	6	32639155	99	0.37219
2	179296626	6	32639224	99	0.462986
2	179296626	6	32639264	99	0.483722
2	179296626	6	32639270	99	0.49917
2	179296626	6	32639316	99	0.45843
2	179296626	6	32639368	99	0.362469
2	179296626	6	32639389	99	0.439374
2	179296626	6	32639415	99	0.421124
2	179296626	6	32639429	99	0.403636
2	179296626	6	32639441	99	0.403636
2	179296626	6	32639449	99	0.403636
2	179296626	6	32639578	99	0.552885
2	179296626	6	32639702	99	0.439374
2	179296626	6	32639737	99	0.403636
2	179296626	6	32639895	99	0.505451
2	179296626	6	32639956	99	0.505451
2	179296626	6	32640015	99	0.483722
2	179296626	6	32640096	99	0.406137
2	179296626	6	32640134	99	0.340996
2	179296626	6	32640142	99	0.32634
2	179296626	6	32640149	99	0.32634
2	179296626	6	32640157	99	0.32634
2	179296626	6	32640420	99	0.483722
2	179296626	6	32640494	99	0.44318
2	179296626	6	32640542	99	0.424248
2	179296626	6	32640592	99	0.44318
2	179296626	6	32640646	99	0.462986
2	179296626	6	32640671	99	0.462986
2	179296626	6	32640745	99	0.436357
2	179296626	6	32640759	99	0.436357
2	179296626	6	32640792	99	0.385535
2	179296626	6	32640793	99	0.385535
2	179296626	6	32640818	99	0.326516
2	179296626	6	32641011	99	0.340478
2	179296626	6	32642030	99	0.406137
2	179296626	6	32642073	99	0.326932
2	179296626	6	32642147	99	0.424147
2	179296626	6	32642152	99	0.424147
2	179296626	6	32642247	99	0.403797
2	179296626	6	32642277	99	0.348548
2	179296626	6	32642290	99	0.384458
2	179296626	6	32642386	99	0.300762
2	179296626	6	32642615	99	0.348548
2	179296626	6	32642641	99	0.424147
2	179296626	6	32642673	99	0.424147
2	179296626	6	32642709	99	0.445582
2	179296626	6	32642738	99	0.424147
2	179296626	6	32642845	99	0.33259
2	179296626	6	32642921	99	0.445582
2	179296626	6	32642944	99	0.424147
2	179296626	6	32642966	99	0.424147
2	179296626	6	32642969	99	0.424147
2	179296626	6	32643011	99	0.418267
2	179296626	6	32643023	99	0.418267
2	179296626	6	32648298	99	0.315947
2	179296626	6	32648337	99	0.366062
2	179296626	6	32648437	99	0.348548
2	179296626	6	32648449	99	0.366062
2	179296626	6	32648490	99	0.384458
2	179296626	6	32648513	99	0.384458
2	179296626	6	32648592	99	0.384458
2	179296626	6	32648669	99	0.366062
2	179296626	6	32648684	99	0.403797
2	179296626	6	32648722	99	0.430475
2	179296626	6	32648735	99	0.430475
2	179296626	6	32648809	99	0.45203
2	179296626	6	32648893	99	0.45203
2	179296626	6	32648931	99	0.45203
2	179296626	6	32648947	99	0.45203
2	179296626	6	32648972	99	0.45203
2	179296626	6	32649355	99	0.445582
2	179296626	6	32649361	99	0.445582
2	179296626	6	32649386	99	0.445582
2	179296626	6	32649416	99	0.445582
2	179296626	6	32649475	99	0.445582
2	179296626	6	32649773	99	0.438717
2	179296626	6	32649897	99	0.445582
2	179296626	6	32649952	99	0.445582
2	179296626	6	32649996	99	0.445582
2	179296626	6	32650031	99	0.445582
2	179296626	6	32650256	99	0.445582
2	179296626	6	32650268	99	0.33259
2	179296626	6	32650293	99	0.445582
2	179296626	6	32650307	99	0.445582
2	179296626	6	32650409	99	0.445582
2	179296626	6	32650467	99	0.445582
2	179296626	6	32650588	99	0.445582
2	179296626	6	32650736	99	0.445582
2	179296626	6	32650757	99	0.445582
2	179296626	6	32650958	99	0.445582
2	179296626	6	32651005	99	0.424147
2	179296626	6	32651117	99	0.445582
2	179296626	6	32651192	99	0.424147
2	179296626	6	32651363	99	0.460229
2	179296626	6	32651495	99	0.424147
2	179296626	6	32651585	99	0.398806
2	179296626	6	32651894	99	0.445582
2	179296626	6	32652359	99	0.445582
2	179296626	6	32652363	99	0.418267
2	179296626	6	32652435	99	0.384458
2	179296626	6	32652484	99	0.343585
2	179296626	6	32652582	99	0.38027
2	179296626	6	32652636	99	0.3626
2	179296626	6	32652687	99	0.418267
2	179296626	6	32653283	99	0.445582
2	179296626	6	32653676	99	0.342558
2	179296626	6	32653721	99	0.329798
2	179296626	6	32653726	99	0.329798
2	179296626	6	32653997	99	0.329798
2	179296626	6	32654037	99	0.329798
2	179296626	6	32654174	99	0.342558
2	179296626	6	32654181	99	0.342558
2	179296626	6	32654278	99	0.438717
2	179296626	6	32654536	99	0.38027
2	179296626	6	32654551	99	0.398806
2	179296626	6	32654822	99	0.345307
2	179296626	6	32654869	99	0.445582
2	179296626	6	32655072	99	0.445582
2	179296626	6	32655095	99	0.445582
2	179296626	6	32655615	99	0.445582
2	179296626	6	32656608	99	0.348548
2	179296626	6	32656680	99	0.398806
2	179296626	6	32656833	99	0.403797
2	179296626	6	32656869	99	0.424147
2	179296626	6	32656890	99	0.424147
2	179296626	6	32657543	99	0.445582
2	179296626	6	32657560	99	0.33259
2	179296626	6	32657722	99	0.493115
2	179296626	6	32657817	99	0.493115
2	179296626	6	32657818	99	0.445582
2	179296626	6	32657844	99	0.33259
2	179296626	6	32657858	99	0.445582
2	179296626	6	32658327	99	0.334369
2	179296626	6	32658677	99	0.326442
2	179296626	6	32658715	99	0.445582
2	179296626	6	32658748	99	0.326442
2	179296626	6	32658801	99	0.445582
2	179296626	6	32658911	99	0.334369
2	179296626	6	32658933	99	0.326442
2	179296626	6	32659435	99	0.334369
2	179296626	6	32660375	99	0.334369
2	179296626	6	32660582	99	0.312946
2	179296626	6	32661293	99	0.368087
2	179296626	6	32661294	99	0.345307
2	179296626	6	32661302	99	0.345307
2	179296626	6	32662546	99	0.3192
2	179296626	6	32662559	99	0.3192
2	179296626	6	32662566	99	0.3192
2	179296626	6	32662904	99	0.334369
2	179296626	6	32663004	99	0.334369
2	179296626	6	32663151	99	0.334369
2	179296626	6	32663208	99	0.302841
2	179296626	6	32663256	99	0.334369
2	179296626	6	32663260	99	0.302841
2	179296626	6	32663446	99	0.3192
2	179296626	6	32663447	99	0.345307
2	179296626	6	32663564	99	0.302841
2	179296626	6	32663606	99	0.334369
2	179296626	6	32663925	99	0.345307
2	179296626	6	32663986	99	0.302841
2	179296626	6	32664163	99	0.302841
2	179296626	6	32664284	99	0.334369
2	179296626	6	32664332	99	0.302841
2	179296626	6	32664458	99	0.334369
2	179296626	6	32664675	99	0.302841
2	179296626	6	32664880	99	0.334369
2	179296626	6	32665079	99	0.424147
2	179296626	6	32665086	99	0.334369
2	179296626	6	32665285	99	0.334369
2	179296626	6	32665367	99	0.334369
2	179296626	6	32666397	99	0.334369
2	179296626	6	32666738	99	0.334369
2	179296626	6	32667280	99	0.343861
2	179296626	6	32667548	99	0.45203
2	179296626	6	32667549	99	0.343861
2	179296626	6	32667762	99	0.343861
2	179296626	6	32667958	99	0.343861
2	179296626	6	32668323	99	0.343861
2	179296626	6	32668336	99	0.343861
2	179296626	6	32668705	99	0.343861
2	179296626	6	32668713	99	0.343861
2	179296626	6	32669132	99	0.343861
2	179296626	6	32670308	99	0.343861
2	179296626	6	32670464	99	0.343861
2	179296626	6	32670897	99	0.343861
2	179296626	6	32671765	99	0.343861
2	179296626	6	32674564	99	0.365484
2	179296626	6	32674573	99	0.365484
2	179296626	6	32674643	99	0.365484
2	179296626	6	32674649	99	0.365484
2	179296626	6	32674700	99	0.365484
2	179296626	6	32674838	99	0.322027
2	179296626	6	32674839	99	0.351416
2	179296626	6	32674952	99	0.343861
2	179296626	6	32675109	99	0.365484
2	179296626	6	32675237	99	0.365484
2	179296626	6	32675750	99	0.365484
2	179296626	6	32675789	99	0.365484
2	179296626	6	32675829	99	0.365484
2	179296626	6	32676017	99	0.365484
2	179296626	6	32676139	99	0.365484
2	179296626	6	32676558	99	0.343861
2	179296626	6	32677190	99	0.365484
2	179296626	6	32677199	99	0.365484
2	179296626	6	32677534	99	0.304083
2	179296626	6	32677669	99	0.365484
2	179296626	6	32677912	99	0.474797
2	179296626	6	32677938	99	0.342484
2	179296626	6	32678131	99	0.365484
2	179296626	6	32678136	99	0.37707
2	179296626	6	32678182	99	0.37707
2	179296626	6	32678199	99	0.37707
2	179296626	6	32678260	99	0.343861
2	179296626	6	32678477	99	0.342484
2	179296626	6	32678597	99	0.342484
2	179296626	6	32678999	99	0.365484
2	179296626	6	32679146	99	0.365484
2	179296626	6	32679345	99	0.365484
2	179308515	6	32457762	99	0.314171
2	179308515	6	32457771	99	0.314171
2	179308515	6	32479523	99	0.333207
2	179308515	6	32479528	99	0.333207
2	179308515	6	32482576	99	0.330466
2	179308515	6	32485794	99	0.314357
2	179308515	6	32485815	99	0.309227
2	179308515	6	32485861	99	0.306046
2	179308515	6	32486238	99	0.342142
2	179308521	6	32457762	99	0.314171
2	179308521	6	32457771	99	0.314171
2	179308521	6	32479523	99	0.333207
2	179308521	6	32479528	99	0.333207
2	179308521	6	32482576	99	0.330466
2	179308521	6	32485794	99	0.314357
2	179308521	6	32485815	99	0.309227
2	179308521	6	32485861	99	0.306046
2	179308521	6	32486238	99	0.342142
2	179308524	6	32457762	99	0.314171
2	179308524	6	32457771	99	0.314171
2	179308524	6	32479523	99	0.333207
2	179308524	6	32479528	99	0.333207
2	179308524	6	32482576	99	0.330466
2	179308524	6	32485794	99	0.314357
2	179308524	6	32485815	99	0.309227
2	179308524	6	32485861	99	0.306046
2	179308524	6	32486238	99	0.342142
2	179315734	6	32340068	99	0.34327
2	179315734	6	32340236	99	0.506054
2	179315734	6	32340654	99	0.397293
2	179315734	6	32341318	99	0.397293
2	179315734	6	32341473	99	0.397293
2	179315734	6	32341719	99	0.397293
2	179315734	6	32342087	99	0.397293
2	179315734	6	32342129	99	0.397293
2	179315734	6	32342166	99	0.397293
2	179315734	6	32342639	99	0.397293
2	179315734	6	32343018	99	0.397293
2	179315734	6	32343095	99	0.397293
2	179315734	6	32343096	99	0.397293
2	179315734	6	32343267	99	0.397293
2	179315734	6	32343384	99	0.397293
2	179315734	6	32343616	99	0.397293
2	179315734	6	32343686	99	0.397293
2	179315734	6	32343796	99	0.397293
2	179315734	6	32343869	99	0.397293
2	179315734	6	32343873	99	0.397293
2	179315734	6	32343882	99	0.397293
2	179315734	6	32343985	99	0.397293
2	179315734	6	32344376	99	0.397293
2	179315734	6	32344731	99	0.397293
2	179315734	6	32344808	99	0.397293
2	179315734	6	32344973	99	0.397293
2	179315734	6	32345052	99	0.397293
2	179315734	6	32345443	99	0.397293
2	179315734	6	32345514	99	0.397293
2	179315734	6	32345667	99	0.397293
2	179315734	6	32346406	99	0.397293
2	179315734	6	32346637	99	0.397293
2	179315734	6	32346662	99	0.415186
2	179315734	6	32346663	99	0.415186
2	179315734	6	32346701	99	0.397293
2	179315734	6	32346794	99	0.397293
2	179315734	6	32347016	99	0.397293
2	179315734	6	32347280	99	0.397293
2	179315734	6	32347490	99	0.397293
2	179315734	6	32347532	99	0.397293
2	179315734	6	32347533	99	0.397293
2	179315734	6	32347749	99	0.397293
2	179315734	6	32347831	99	0.397293
2	179315734	6	32347897	99	0.397293
2	179315734	6	32348098	99	0.397293
2	179315734	6	32348145	99	0.397293
2	179315734	6	32348463	99	0.397293
2	179315734	6	32348467	99	0.397293
2	179315734	6	32348690	99	0.397293
2	179315734	6	32349494	99	0.397293
2	179315734	6	32349571	99	0.397293
2	179315734	6	32349711	99	0.397293
2	179315734	6	32349946	99	0.397293
2	179315734	6	32350036	99	0.397293
2	179315734	6	32350384	99	0.397293
2	179315734	6	32350776	99	0.397293
2	179315734	6	32351901	99	0.397293
2	179315734	6	32351991	99	0.397293
2	179315734	6	32357165	99	0.397293
2	179315734	6	32358231	99	0.397293
2	179315734	6	32359121	99	0.397293
2	179315734	6	32360258	99	0.397293
2	179315734	6	32363844	99	0.397293
2	179315734	6	32364356	99	0.397293
2	179315734	6	32364891	99	0.397293
2	179315734	6	32366697	99	0.397293
2	179315734	6	32367722	99	0.397293
2	179315734	6	32367777	99	0.397293
2	179315734	6	32367847	99	0.397293
2	179315734	6	32368087	99	0.397293
2	179315734	6	32368314	99	0.397293
2	179315734	6	32368513	99	0.364678
2	179315734	6	32370616	99	0.397293
2	179315734	6	32370684	99	0.397293
2	179315734	6	32370835	99	0.37078
2	179315734	6	32371179	99	0.397293
2	179315734	6	32371269	99	0.397293
2	179315734	6	32371619	99	0.397293
2	179315734	6	32373538	99	0.37078
2	179315734	6	32373591	99	0.344841
2	179315734	6	32373595	99	0.344841
2	179315734	6	32373598	99	0.344841
2	179315734	6	32373698	99	0.37078
2	179315734	6	32373801	99	0.37078
2	179315734	6	32374131	99	0.397293
2	179315734	6	32374622	99	0.397293
2	179315734	6	32375280	99	0.325004
2	179315734	6	32375330	99	0.325004
2	179315734	6	32375352	99	0.325004
2	179315734	6	32375371	99	0.325004
2	179315734	6	32375374	99	0.325004
2	179315734	6	32375424	99	0.325004
2	179315734	6	32375646	99	0.388539
2	179315734	6	32375695	99	0.388539
2	179315734	6	32375745	99	0.336725
2	179315734	6	32376176	99	0.388539
2	179315734	6	32376618	99	0.336725
2	179315734	6	32376746	99	0.397293
2	179315734	6	32376882	99	0.336725
2	179315734	6	32376932	99	0.336725
2	179315734	6	32377061	99	0.336725
2	179315734	6	32377116	99	0.336725
2	179315734	6	32377470	99	0.336725
2	179315734	6	32377539	99	0.336725
2	179315734	6	32377588	99	0.336725
2	179315734	6	32378680	99	0.336725
2	179315734	6	32378787	99	0.336725
2	179315734	6	32378834	99	0.336725
2	179315734	6	32378866	99	0.336725
2	179315734	6	32378877	99	0.336725
2	179315734	6	32378945	99	0.397293
2	179315734	6	32378982	99	0.336725
2	179315734	6	32379011	99	0.336725
2	179315734	6	32379031	99	0.336725
2	179315734	6	32379047	99	0.336725
2	179315734	6	32379101	99	0.336725
2	179315734	6	32379239	99	0.336725
2	179315734	6	32379445	99	0.336725
2	179315734	6	32379489	99	0.388539
2	179315734	6	32379682	99	0.336725
2	179315734	6	32380190	99	0.336725
2	179315734	6	32380262	99	0.336725
2	179315734	6	32380715	99	0.336879
2	179315734	6	32380782	99	0.336725
2	179315734	6	32380785	99	0.336725
2	179315734	6	32380818	99	0.336725
2	179315734	6	32380826	99	0.336725
2	179315734	6	32380860	99	0.336725
2	179315734	6	32381041	99	0.336725
2	179315734	6	32381210	99	0.316426
2	179315734	6	32381268	99	0.316426
2	179315734	6	32381736	99	0.316426
2	179315734	6	32408044	99	0.352009
2	179315734	6	32428062	99	0.478037
2	179315734	6	32428079	99	0.478037
2	179315734	6	32428115	99	0.478037
2	179315734	6	32428715	99	0.478037
2	179315734	6	32428772	99	0.373758
2	179315734	6	32429245	99	0.551882
2	179315734	6	32429303	99	0.384749
2	179315734	6	32429327	99	0.589993
2	179315734	6	32429594	99	0.388494
2	179315734	6	32429643	99	0.598804
2	179315734	6	32429758	99	0.598804
2	179315734	6	32429825	99	0.598804
2	179315734	6	32430289	99	0.388494
2	179315734	6	32430326	99	0.598804
2	179315734	6	32431124	99	0.598804
2	179315734	6	32431147	99	0.388494
2	179315734	6	32431542	99	0.381154
2	179315734	6	32431544	99	0.477941
2	179315734	6	32431606	99	0.388494
2	179315734	6	32431638	99	0.388494
2	179315734	6	32431640	99	0.598804
2	179315734	6	32431867	99	0.388494
2	179315734	6	32431886	99	0.598804
2	179315734	6	32431927	99	0.388494
2	179315734	6	32432077	99	0.598804
2	179315734	6	32432181	99	0.598804
2	179315734	6	32432509	99	0.388494
2	179315734	6	32432835	99	0.598804
2	179315734	6	32432992	99	0.598804
2	179315734	6	32433067	99	0.343842
2	179315734	6	32433167	99	0.598804
2	179315734	6	32433192	99	0.589993
2	179315734	6	32433290	99	0.388494
2	179315734	6	32433399	99	0.388494
2	179315734	6	32433654	99	0.426523
2	179315734	6	32433741	99	0.497676
2	179315734	6	32433798	99	0.488803
2	179315734	6	32433907	99	0.522891
2	179315734	6	32434011	99	0.502635
2	179315734	6	32434130	99	0.589993
2	179315734	6	32434135	99	0.589993
2	179315734	6	32434149	99	0.598804
2	179315734	6	32434240	99	0.598804
2	179315734	6	32434349	99	0.598804
2	179315734	6	32434361	99	0.598804
2	179315734	6	32434850	99	0.598804
2	179315734	6	32435044	99	0.388494
2	179315734	6	32435338	99	0.579281
2	179315734	6	32435542	99	0.577145
2	179315734	6	32435548	99	0.598804
2	179315734	6	32435550	99	0.598804
2	179315734	6	32435556	99	0.577145
2	179315734	6	32435684	99	0.589993
2	179315734	6	32435699	99	0.397777
2	179315734	6	32435767	99	0.40721
2	179315734	6	32436240	99	0.560545
2	179315734	6	32436250	99	0.560545
2	179315734	6	32436299	99	0.497104
2	179315734	6	32436518	99	0.526892
2	179315734	6	32436529	99	0.526892
2	179315734	6	32436545	99	0.526892
2	179315734	6	32436680	99	0.364934
2	179315734	6	32436687	99	0.364934
2	179315734	6	32436733	99	0.364934
2	179315734	6	32436934	99	0.465482
2	179315734	6	32437050	99	0.598804
2	179315734	6	32437160	99	0.598804
2	179315734	6	32437223	99	0.598696
2	179315734	6	32437614	99	0.578698
2	179315734	6	32438010	99	0.302057
2	179315734	6	32438159	99	0.598804
2	179315734	6	32438243	99	0.303103
2	179315734	6	32438298	99	0.598804
2	179315734	6	32438387	99	0.397777
2	179315734	6	32438542	99	0.598804
2	179315734	6	32438648	99	0.598804
2	179315734	6	32438867	99	0.598804
2	179315734	6	32439029	99	0.598804
2	179315734	6	32439108	99	0.618535
2	179315734	6	32439393	99	0.618535
2	179315734	6	32439490	99	0.564115
2	179315734	6	32439828	99	0.598804
2	179315734	6	32439964	99	0.379362
2	179315734	6	32440158	99	0.379362
2	179315734	6	32440160	99	0.388494
2	179315734	6	32440242	99	0.352901
2	179315734	6	32440270	99	0.352901
2	179315734	6	32440276	99	0.578698
2	179315734	6	32440362	99	0.326235
2	179315734	6	32440451	99	0.321346
2	179315734	6	32440467	99	0.368387
2	179315734	6	32440508	99	0.370384
2	179315734	6	32440677	99	0.388494
2	179315734	6	32440805	99	0.348381
2	179315734	6	32440806	99	0.348381
2	179315734	6	32440879	99	0.379362
2	179315734	6	32440910	99	0.365145
2	179315734	6	32440969	99	0.388494
2	179315734	6	32441008	99	0.598804
2	179315734	6	32441150	99	0.578698
2	179315734	6	32441178	99	0.388494
2	179315734	6	32441193	99	0.320644
2	179315734	6	32441199	99	0.388494
2	179315734	6	32441268	99	0.388494
2	179315734	6	32441276	99	0.598804
2	179315734	6	32441287	99	0.388494
2	179315734	6	32441391	99	0.598804
2	179315734	6	32441392	99	0.53924
2	179315734	6	32441396	99	0.388494
2	179315734	6	32441555	99	0.300281
2	179315734	6	32441641	99	0.34571
2	179315734	6	32441679	99	0.379362
2	179315734	6	32442180	99	0.598804
2	179315734	6	32442836	99	0.373758
2	179315734	6	32443172	99	0.373758
2	179315734	6	32443432	99	0.373758
2	179315734	6	32443451	99	0.373758
2	179315734	6	32443665	99	0.363077
2	179315734	6	32443666	99	0.373758
2	179315734	6	32443890	99	0.373758
2	179315734	6	32444021	99	0.373758
2	179315734	6	32444022	99	0.322596
2	179315734	6	32444078	99	0.301944
2	179315734	6	32444088	99	0.301944
2	179315734	6	32444096	99	0.373758
2	179315734	6	32444198	99	0.373758
2	179315734	6	32444330	99	0.373758
2	179315734	6	32444511	99	0.373758
2	179315734	6	32444544	99	0.342143
2	179315734	6	32444584	99	0.373758
2	179315734	6	32444708	99	0.373758
2	179315734	6	32444709	99	0.311789
2	179315734	6	32444733	99	0.373758
2	179315734	6	32444910	99	0.373758
2	179315734	6	32444946	99	0.373758
2	179315734	6	32445079	99	0.373758
2	179315734	6	32445114	99	0.373758
2	179315734	6	32445117	99	0.373758
2	179315734	6	32445258	99	0.373758
2	179315734	6	32445306	99	0.373758
2	179315734	6	32445600	99	0.589993
2	179315734	6	32445691	99	0.372357
2	179315734	6	32445792	99	0.373758
2	179315734	6	32445793	99	0.373758
2	179315734	6	32445799	99	0.373758
2	179315734	6	32445916	99	0.352539
2	179315734	6	32445992	99	0.373758
2	179315734	6	32446010	99	0.342143
2	179315734	6	32446051	99	0.373758
2	179315734	6	32446071	99	0.373758
2	179315734	6	32446261	99	0.437199
2	179315734	6	32446278	99	0.331887
2	179315734	6	32446307	99	0.331887
2	179315734	6	32446425	99	0.373758
2	179315734	6	32446459	99	0.373758
2	179315734	6	32446484	99	0.373758
2	179315734	6	32446588	99	0.598804
2	179315734	6	32446674	99	0.375361
2	179315734	6	32446724	99	0.411042
2	179315734	6	32446853	99	0.363077
2	179315734	6	32446922	99	0.373758
2	179315734	6	32446994	99	0.373758
2	179315734	6	32447014	99	0.373758
2	179315734	6	32447111	99	0.373758
2	179315734	6	32447162	99	0.373758
2	179315734	6	32447216	99	0.373758
2	179315734	6	32447219	99	0.373758
2	179315734	6	32447341	99	0.373758
2	179315734	6	32447474	99	0.373758
2	179315734	6	32447518	99	0.373758
2	179315734	6	32447563	99	0.373758
2	179315734	6	32447616	99	0.373758
2	179315734	6	32447653	99	0.361999
2	179315734	6	32447667	99	0.585776
2	179315734	6	32447715	99	0.373758
2	179315734	6	32447873	99	0.373758
2	179315734	6	32447900	99	0.373758
2	179315734	6	32448052	99	0.343842
2	179315734	6	32448189	99	0.363077
2	179315734	6	32448398	99	0.35603
2	179315734	6	32448583	99	0.311789
2	179315734	6	32448599	99	0.329589
2	179315734	6	32449138	99	0.398782
2	179315734	6	32449160	99	0.373758
2	179315734	6	32449198	99	0.331887
2	179315734	6	32449293	99	0.313379
2	179315734	6	32449411	99	0.373758
2	179315734	6	32449726	99	0.311789
2	179315734	6	32449820	99	0.381495
2	179315734	6	32449858	99	0.30416
2	179315734	6	32449965	99	0.432348
2	179315734	6	32450033	99	0.398782
2	179315734	6	32450089	99	0.398782
2	179315734	6	32450140	99	0.398782
2	179315734	6	32450154	99	0.357639
2	179315734	6	32450270	99	0.367465
2	179315734	6	32450333	99	0.308905
2	179315734	6	32450580	99	0.541492
2	179315734	6	32450613	99	0.480854
2	179315734	6	32451288	99	0.598804
2	179315734	6	32451289	99	0.598804
2	179315734	6	32451351	99	0.341997
2	179315734	6	32451395	99	0.355006
2	179315734	6	32451484	99	0.551882
2	179315734	6	32451526	99	0.373758
2	179315734	6	32451570	99	0.400838
2	179315734	6	32451678	99	0.598804
2	179315734	6	32451693	99	0.536766
2	179315734	6	32451758	99	0.536766
2	179315734	6	32451822	99	0.331996
2	179315734	6	32451834	99	0.486417
2	179315734	6	32451902	99	0.589993
2	179315734	6	32451947	99	0.608297
2	179315734	6	32451954	99	0.608297
2	179315734	6	32451963	99	0.608297
2	179315734	6	32452028	99	0.373758
2	179315734	6	32452110	99	0.331996
2	179315734	6	32452281	99	0.598804
2	179315734	6	32452361	99	0.372357
2	179315734	6	32452399	99	0.373758
2	179315734	6	32452409	99	0.373758
2	179315734	6	32452506	99	0.598804
2	179315734	6	32452517	99	0.344403
2	179315734	6	32452602	99	0.387865
2	179315734	6	32452626	99	0.398782
2	179315734	6	32453036	99	0.344722
2	179315734	6	32453037	99	0.344722
2	179315734	6	32453095	99	0.373758
2	179315734	6	32453101	99	0.373758
2	179315734	6	32453107	99	0.372882
2	179315734	6	32453336	99	0.598804
2	179315734	6	32453338	99	0.398782
2	179315734	6	32453495	99	0.364517
2	179315734	6	32453496	99	0.342143
2	179315734	6	32453532	99	0.384586
2	179315734	6	32453603	99	0.376757
2	179315734	6	32453632	99	0.403135
2	179315734	6	32453655	99	0.400838
2	179315734	6	32453853	99	0.388342
2	179315734	6	32454156	99	0.391154
2	179315734	6	32454200	99	0.391154
2	179315734	6	32454239	99	0.39683
2	179315734	6	32454246	99	0.39683
2	179315734	6	32454275	99	0.362966
2	179315734	6	32454278	99	0.362966
2	179315734	6	32454297	99	0.358004
2	179315734	6	32454360	99	0.385796
2	179315734	6	32454361	99	0.385796
2	179315734	6	32454488	99	0.337186
2	179315734	6	32454575	99	0.381999
2	179315734	6	32456010	99	0.568274
2	179315734	6	32456105	99	0.357948
2	179315734	6	32457315	99	0.366214
2	179315734	6	32457338	99	0.335661
2	179315734	6	32457348	99	0.493992
2	179315734	6	32457762	99	0.454557
2	179315734	6	32457771	99	0.454557
2	179315734	6	32457809	99	0.35923
2	179315734	6	32457814	99	0.480252
2	179315734	6	32457822	99	0.338981
2	179315734	6	32457830	99	0.338981
2	179315734	6	32457835	99	0.338981
2	179315734	6	32457850	99	0.352909
2	179315734	6	32457868	99	0.340333
2	179315734	6	32457874	99	0.356962
2	179315734	6	32458168	99	0.583027
2	179315734	6	32458169	99	0.583027
2	179315734	6	32458258	99	0.321828
2	179315734	6	32458328	99	0.425984
2	179315734	6	32458419	99	0.43446
2	179315734	6	32458514	99	0.602043
2	179315734	6	32459250	99	0.456652
2	179315734	6	32459251	99	0.502152
2	179315734	6	32459554	99	0.40305
2	179315734	6	32459572	99	0.40305
2	179315734	6	32459641	99	0.365732
2	179315734	6	32459665	99	0.365732
2	179315734	6	32459748	99	0.388104
2	179315734	6	32459749	99	0.630506
2	179315734	6	32459803	99	0.410109
2	179315734	6	32459811	99	0.410109
2	179315734	6	32459855	99	0.375108
2	179315734	6	32459866	99	0.375108
2	179315734	6	32459875	99	0.350272
2	179315734	6	32459877	99	0.350272
2	179315734	6	32459878	99	0.350272
2	179315734	6	32459902	99	0.602043
2	179315734	6	32459923	99	0.353098
2	179315734	6	32459965	99	0.539106
2	179315734	6	32459971	99	0.539106
2	179315734	6	32459972	99	0.539106
2	179315734	6	32460486	99	0.573327
2	179315734	6	32460798	99	0.487135
2	179315734	6	32468804	99	0.369195
2	179315734	6	32468939	99	0.346652
2	179315734	6	32469012	99	0.316983
2	179315734	6	32469068	99	0.363769
2	179315734	6	32469516	99	0.585569
2	179315734	6	32472965	99	0.313731
2	179315734	6	32473454	99	0.396374
2	179315734	6	32473461	99	0.463031
2	179315734	6	32473495	99	0.346784
2	179315734	6	32473542	99	0.302022
2	179315734	6	32474340	99	0.350096
2	179315734	6	32475948	99	0.38982
2	179315734	6	32478848	99	0.394969
2	179315734	6	32478885	99	0.404989
2	179315734	6	32479229	99	0.362735
2	179315734	6	32479301	99	0.321957
2	179315734	6	32479429	99	0.460713
2	179315734	6	32479493	99	0.433016
2	179315734	6	32479557	99	0.31575
2	179315734	6	32479580	99	0.31385
2	179315734	6	32479878	99	0.312291
2	179315734	6	32479883	99	0.410475
2	179315734	6	32479889	99	0.312291
2	179315734	6	32480757	99	0.314387
2	179315734	6	32480844	99	0.309856
2	179315734	6	32481628	99	0.449104
2	179315734	6	32481691	99	0.355006
2	179315734	6	32481692	99	0.355006
2	179315734	6	32481749	99	0.34128
2	179315734	6	32482031	99	0.334693
2	179315734	6	32482032	99	0.365791
2	179315734	6	32482101	99	0.303907
2	179315734	6	32482213	99	0.380425
2	179315734	6	32482223	99	0.380425
2	179315734	6	32482238	99	0.380425
2	179315734	6	32482335	99	0.444642
2	179315734	6	32483156	99	0.359562
2	179315734	6	32484520	99	0.325739
2	179315734	6	32485641	99	0.316148
2	179315734	6	32485742	99	0.363772
2	179315734	6	32485744	99	0.363772
2	179315734	6	32485746	99	0.34907
2	179315734	6	32485747	99	0.34907
2	179315734	6	32485775	99	0.373154
2	179315734	6	32485776	99	0.373154
2	179315734	6	32485778	99	0.373154
2	179315734	6	32485794	99	0.391773
2	179315734	6	32485815	99	0.344157
2	179315734	6	32485857	99	0.335795
2	179315734	6	32485861	99	0.308502
2	179315734	6	32485928	99	0.34177
2	179315734	6	32485952	99	0.416341
2	179315734	6	32485972	99	0.474793
2	179315734	6	32486020	99	0.512107
2	179315734	6	32486059	99	0.539284
2	179315734	6	32486157	99	0.307711
2	179315734	6	32486391	99	0.305834
2	179315734	6	32486879	99	0.304403
2	179315734	6	32486883	99	0.30005
2	179315734	6	32486887	99	0.30005
2	179315734	6	32486973	99	0.45259
2	179315734	6	32486992	99	0.466537
2	179315734	6	32487170	99	0.339754
2	179315734	6	32487427	99	0.326551
2	179315734	6	32487449	99	0.403774
2	179315734	6	32487456	99	0.306794
2	179315734	6	32487462	99	0.392019
2	179315734	6	32487464	99	0.306794
2	179315734	6	32487650	99	0.301271
2	179315734	6	32487855	99	0.384891
2	179315734	6	32488918	99	0.38309
2	179315734	6	32488929	99	0.38309
2	179315734	6	32488974	99	0.369452
2	179315734	6	32489037	99	0.313095
2	179315734	6	32489269	99	0.421366
2	179315734	6	32489525	99	0.305138
2	179315734	6	32489642	99	0.345915
2	179315734	6	32489668	99	0.454668
2	179315734	6	32489707	99	0.430636
2	179315734	6	32489708	99	0.430636
2	179315734	6	32490665	99	0.419643
2	179315734	6	32490901	99	0.388654
2	179315734	6	32491687	99	0.309955
2	179315734	6	32492026	99	0.424918
2	179315734	6	32492228	99	0.374186
2	179315734	6	32492238	99	0.374186
2	179315734	6	32493438	99	0.455981
2	179315734	6	32493456	99	0.488946
2	179315734	6	32493510	99	0.543032
2	179315734	6	32494053	99	0.308766
2	179315734	6	32496048	99	0.30828
2	179315734	6	32496471	99	0.310467
2	179315734	6	32496649	99	0.458031
2	179315734	6	32496675	99	0.403111
2	179315734	6	32496843	99	0.369398
2	179315734	6	32496926	99	0.333545
2	179315734	6	32496932	99	0.342282
2	179315734	6	32496942	99	0.329982
2	179315734	6	32497232	99	0.542876
2	179315734	6	32497528	99	0.317285
2	179315734	6	32497847	99	0.354214
2	179315734	6	32498914	99	0.440271
2	179315734	6	32498937	99	0.476023
2	179315734	6	32498947	99	0.476023
2	179315734	6	32499148	99	0.414275
2	179315734	6	32499185	99	0.472306
2	179315734	6	32499213	99	0.302441
2	179315734	6	32500928	99	0.638286
2	179315734	6	32501273	99	0.615132
2	179315734	6	32501282	99	0.615132
2	179315734	6	32501379	99	0.377177
2	179315734	6	32501613	99	0.636249
2	179315734	6	32501664	99	0.638286
2	179315734	6	32501719	99	0.664832
2	179315734	6	32501743	99	0.664832
2	179315734	6	32501882	99	0.635396
2	179315734	6	32501887	99	0.635396
2	179315734	6	32502174	99	0.43551
2	179315734	6	32502317	99	0.349954
2	179315734	6	32502322	99	0.636658
2	179315734	6	32502416	99	0.402364
2	179315734	6	32502471	99	0.57878
2	179315734	6	32502517	99	0.559182
2	179315734	6	32502585	99	0.540026
2	179315734	6	32502589	99	0.30357
2	179315734	6	32502610	99	0.314025
2	179315734	6	32502638	99	0.553478
2	179315734	6	32502664	99	0.576919
2	179315734	6	32502745	99	0.57878
2	179315734	6	32502819	99	0.613208
2	179315734	6	32502871	99	0.615031
2	179315734	6	32502885	99	0.615031
2	179315734	6	32502934	99	0.607093
2	179315734	6	32502972	99	0.548844
2	179315734	6	32502974	99	0.548844
2	179315734	6	32503071	99	0.32758
2	179315734	6	32503087	99	0.316845
2	179315734	6	32503092	99	0.316845
2	179315734	6	32503147	99	0.302072
2	179315734	6	32503161	99	0.584658
2	179315734	6	32503167	99	0.584658
2	179315734	6	32503177	99	0.584658
2	179315734	6	32503204	99	0.401978
2	179315734	6	32503221	99	0.41601
2	179315734	6	32503251	99	0.41481
2	179315734	6	32503258	99	0.41481
2	179315734	6	32503314	99	0.309876
2	179315734	6	32503336	99	0.569809
2	179315734	6	32503375	99	0.563433
2	179315734	6	32503452	99	0.524677
2	179315734	6	32503488	99	0.555456
2	179315734	6	32503561	99	0.586189
2	179315734	6	32503567	99	0.586189
2	179315734	6	32503658	99	0.560506
2	179315734	6	32503697	99	0.564294
2	179315734	6	32503704	99	0.564294
2	179315734	6	32503722	99	0.317386
2	179315734	6	32503728	99	0.337779
2	179315734	6	32503729	99	0.337779
2	179315734	6	32503831	99	0.387076
2	179315734	6	32503843	99	0.349954
2	179315734	6	32503921	99	0.638286
2	179315734	6	32503986	99	0.630506
2	179315734	6	32504906	99	0.349954
2	179315734	6	32505038	99	0.338033
2	179315734	6	32505075	99	0.615132
2	179315734	6	32505224	99	0.561668
2	179315734	6	32505258	99	0.326005
2	179315734	6	32505267	99	0.56267
2	179315734	6	32505272	99	0.306212
2	179315734	6	32505292	99	0.56864
2	179315734	6	32505390	99	0.491025
2	179315734	6	32505471	99	0.526645
2	179315734	6	32505477	99	0.349954
2	179315734	6	32505568	99	0.367387
2	179315734	6	32505682	99	0.327595
2	179315734	6	32505762	99	0.627639
2	179315734	6	32505798	99	0.394818
2	179315734	6	32505836	99	0.339322
2	179315734	6	32505901	99	0.3655
2	179315734	6	32506022	99	0.453576
2	179315734	6	32506545	99	0.401825
2	179315734	6	32506670	99	0.575255
2	179315734	6	32506761	99	0.526926
2	179315734	6	32506779	99	0.516616
2	179315734	6	32506796	99	0.460538
2	179315734	6	32506895	99	0.35372
2	179315734	6	32507051	99	0.346492
2	179315734	6	32507091	99	0.552042
2	179315734	6	32507112	99	0.552042
2	179315734	6	32507114	99	0.540174
2	179315734	6	32507163	99	0.319543
2	179315734	6	32507168	99	0.511393
2	179315734	6	32507211	99	0.507865
2	179315734	6	32507223	99	0.507865
2	179315734	6	32507224	99	0.327218
2	179315734	6	32507235	99	0.510526
2	179315734	6	32507293	99	0.48972
2	179315734	6	32507305	99	0.48972
2	179315734	6	32507365	99	0.564344
2	179315734	6	32507441	99	0.348918
2	179315734	6	32507452	99	0.600146
2	179315734	6	32507514	99	0.330043
2	179315734	6	32507538	99	0.537758
2	179315734	6	32507591	99	0.310553
2	179315734	6	32507766	99	0.576604
2	179315734	6	32507835	99	0.539039
2	179315734	6	32507930	99	0.600146
2	179315734	6	32507945	99	0.597228
2	179315734	6	32507947	99	0.597228
2	179315734	6	32508001	99	0.540174
2	179315734	6	32508008	99	0.540174
2	179315734	6	32508173	99	0.591341
2	179315734	6	32508213	99	0.594573
2	179315734	6	32508455	99	0.358518
2	179315734	6	32508468	99	0.535397
2	179315734	6	32508516	99	0.535397
2	179315734	6	32508704	99	0.622189
2	179315734	6	32508874	99	0.399526
2	179315734	6	32508893	99	0.42157
2	179315734	6	32508913	99	0.421115
2	179315734	6	32509019	99	0.602871
2	179315734	6	32509034	99	0.592267
2	179315734	6	32509105	99	0.614331
2	179315734	6	32509294	99	0.624998
2	179315734	6	32509332	99	0.624998
2	179315734	6	32509348	99	0.612278
2	179315734	6	32509357	99	0.612278
2	179315734	6	32509416	99	0.596982
2	179315734	6	32509455	99	0.545312
2	179315734	6	32509551	99	0.638286
2	179315734	6	32509858	99	0.623252
2	179315734	6	32509868	99	0.623252
2	179315734	6	32509935	99	0.623252
2	179315734	6	32510012	99	0.630506
2	179315734	6	32510176	99	0.644317
2	179315734	6	32510208	99	0.367387
2	179315734	6	32510279	99	0.457549
2	179315734	6	32510438	99	0.583343
2	179315734	6	32510482	99	0.312579
2	179315734	6	32510582	99	0.651497
2	179315734	6	32510600	99	0.439949
2	179315734	6	32510602	99	0.651497
2	179315734	6	32510651	99	0.630506
2	179315734	6	32510733	99	0.544199
2	179315734	6	32510769	99	0.544199
2	179315734	6	32510772	99	0.544199
2	179315734	6	32510777	99	0.544199
2	179315734	6	32510823	99	0.513389
2	179315734	6	32510840	99	0.545848
2	179315734	6	32510903	99	0.532648
2	179315734	6	32510914	99	0.513371
2	179315734	6	32510924	99	0.513371
2	179315734	6	32511009	99	0.483699
2	179315734	6	32511024	99	0.483699
2	179315734	6	32511135	99	0.507577
2	179315734	6	32511180	99	0.507577
2	179315734	6	32511223	99	0.498825
2	179315734	6	32511650	99	0.617646
2	179315734	6	32511884	99	0.389523
2	179315734	6	32511920	99	0.58956
2	179315734	6	32512013	99	0.599048
2	179315734	6	32512049	99	0.597268
2	179315734	6	32512218	99	0.560961
2	179315734	6	32512533	99	0.533755
2	179315734	6	32512591	99	0.584726
2	179315734	6	32512753	99	0.413545
2	179315734	6	32512789	99	0.413545
2	179315734	6	32512882	99	0.380098
2	179315734	6	32513127	99	0.430695
2	179315734	6	32513216	99	0.638286
2	179315734	6	32513224	99	0.623168
2	179315734	6	32513285	99	0.638286
2	179315734	6	32513453	99	0.430695
2	179315734	6	32513587	99	0.41481
2	179315734	6	32513708	99	0.638286
2	179315734	6	32513885	99	0.646632
2	179315734	6	32513942	99	0.646632
2	179315734	6	32514041	99	0.608457
2	179315734	6	32514050	99	0.608457
2	179315734	6	32514162	99	0.638286
2	179315734	6	32514219	99	0.655591
2	179315734	6	32514385	99	0.528047
2	179315734	6	32514500	99	0.638286
2	179315734	6	32514754	99	0.549963
2	179315734	6	32514764	99	0.549963
2	179315734	6	32514792	99	0.382564
2	179315734	6	32514817	99	0.549963
2	179315734	6	32516282	99	0.624998
2	179315734	6	32516705	99	0.638286
2	179315734	6	32516715	99	0.638286
2	179315734	6	32516724	99	0.638286
2	179315734	6	32516905	99	0.624998
2	179315734	6	32516915	99	0.624998
2	179315734	6	32516971	99	0.521016
2	179315734	6	32516973	99	0.478244
2	179315734	6	32516988	99	0.423335
2	179315734	6	32517018	99	0.577205
2	179315734	6	32517031	99	0.600093
2	179315734	6	32517050	99	0.600093
2	179315734	6	32517082	99	0.612278
2	179315734	6	32517227	99	0.515273
2	179315734	6	32517228	99	0.515273
2	179315734	6	32517244	99	0.515273
2	179315734	6	32517303	99	0.572985
2	179315734	6	32517332	99	0.379483
2	179315734	6	32517381	99	0.503596
2	179315734	6	32517412	99	0.515273
2	179315734	6	32517414	99	0.521967
2	179315734	6	32517511	99	0.61499
2	179315734	6	32517646	99	0.430695
2	179315734	6	32517668	99	0.638286
2	179315734	6	32517727	99	0.624879
2	179315734	6	32517752	99	0.617646
2	179315734	6	32517754	99	0.630106
2	179315734	6	32517764	99	0.41188
2	179315734	6	32517768	99	0.624998
2	179315734	6	32517782	99	0.624998
2	179315734	6	32517793	99	0.592593
2	179315734	6	32517795	99	0.592593
2	179315734	6	32517804	99	0.603264
2	179315734	6	32517856	99	0.578698
2	179315734	6	32517859	99	0.624998
2	179315734	6	32517898	99	0.545904
2	179315734	6	32517912	99	0.540032
2	179315734	6	32517913	99	0.35249
2	179315734	6	32518069	99	0.546391
2	179315734	6	32518175	99	0.568274
2	179315734	6	32518236	99	0.600093
2	179315734	6	32518251	99	0.551167
2	179315734	6	32518258	99	0.600093
2	179315734	6	32518282	99	0.588412
2	179315734	6	32518375	99	0.624998
2	179315734	6	32518466	99	0.584726
2	179315734	6	32518507	99	0.30206
2	179315734	6	32518704	99	0.638286
2	179315734	6	32518798	99	0.327231
2	179315734	6	32519782	99	0.59543
2	179315734	6	32519846	99	0.551301
2	179315734	6	32519848	99	0.551301
2	179315734	6	32519929	99	0.646632
2	179315734	6	32519968	99	0.646632
2	179315734	6	32520035	99	0.658657
2	179315734	6	32520050	99	0.638286
2	179315734	6	32520080	99	0.635537
2	179315734	6	32520214	99	0.600093
2	179315734	6	32520248	99	0.64199
2	179315734	6	32520256	99	0.64199
2	179315734	6	32520272	99	0.583082
2	179315734	6	32520337	99	0.626089
2	179315734	6	32520460	99	0.638286
2	179315734	6	32520621	99	0.569608
2	179315734	6	32520639	99	0.584726
2	179315734	6	32520664	99	0.638286
2	179315734	6	32520774	99	0.638286
2	179315734	6	32520841	99	0.315465
2	179315734	6	32520940	99	0.638286
2	179315734	6	32521022	99	0.615919
2	179315734	6	32521026	99	0.615919
2	179315734	6	32521233	99	0.664832
2	179315734	6	32521309	99	0.623168
2	179315734	6	32521312	99	0.608457
2	179315734	6	32521366	99	0.630106
2	179315734	6	32521591	99	0.633195
2	179315734	6	32521596	99	0.633195
2	179315734	6	32521793	99	0.585776
2	179315734	6	32521831	99	0.638286
2	179315734	6	32521984	99	0.616081
2	179315734	6	32522072	99	0.393365
2	179315734	6	32522103	99	0.30801
2	179315734	6	32522108	99	0.338387
2	179315734	6	32522191	99	0.352729
2	179315734	6	32522223	99	0.359988
2	179315734	6	32522285	99	0.461609
2	179315734	6	32522291	99	0.461609
2	179315734	6	32522477	99	0.524186
2	179315734	6	32522490	99	0.595084
2	179315734	6	32522990	99	0.412583
2	179315734	6	32523041	99	0.375973
2	179315734	6	32523134	99	0.313551
2	179315734	6	32523149	99	0.40755
2	179315734	6	32523174	99	0.444204
2	179315734	6	32523176	99	0.372029
2	179315734	6	32523181	99	0.372029
2	179315734	6	32523200	99	0.354782
2	179315734	6	32523220	99	0.350928
2	179315734	6	32523233	99	0.350928
2	179315734	6	32523234	99	0.350928
2	179315734	6	32523348	99	0.527428
2	179315734	6	32524649	99	0.405737
2	179315734	6	32524759	99	0.386823
2	179315734	6	32524784	99	0.355282
2	179315734	6	32524800	99	0.453661
2	179315734	6	32524801	99	0.378783
2	179315734	6	32524887	99	0.548639
2	179315734	6	32524989	99	0.376046
2	179315734	6	32525000	99	0.376046
2	179315734	6	32525087	99	0.426311
2	179315734	6	32525111	99	0.458031
2	179315734	6	32525925	99	0.322529
2	179315734	6	32525985	99	0.391088
2	179315734	6	32526226	99	0.351089
2	179315734	6	32526778	99	0.525261
2	179315734	6	32526857	99	0.302656
2	179315734	6	32526918	99	0.334301
2	179315734	6	32527206	99	0.45164
2	179315734	6	32532613	99	0.302933
2	179315734	6	32532973	99	0.376917
2	179315734	6	32534206	99	0.340672
2	179315734	6	32534421	99	0.371636
2	179315734	6	32534471	99	0.39208
2	179315734	6	32534669	99	0.343595
2	179315734	6	32534745	99	0.314017
2	179315734	6	32537479	99	0.319016
2	179315734	6	32538061	99	0.309558
2	179315734	6	32538224	99	0.429409
2	179315734	6	32538333	99	0.422788
2	179315734	6	32538431	99	0.414132
2	179315734	6	32538450	99	0.40302
2	179315734	6	32538454	99	0.40302
2	179315734	6	32538534	99	0.473049
2	179315734	6	32538618	99	0.380758
2	179315734	6	32538858	99	0.350785
2	179315734	6	32538886	99	0.428164
2	179315734	6	32538903	99	0.452258
2	179315734	6	32540417	99	0.331096
2	179315734	6	32540449	99	0.327176
2	179315734	6	32540944	99	0.337472
2	179315734	6	32541021	99	0.312225
2	179315734	6	32541031	99	0.305368
2	179315734	6	32541094	99	0.350915
2	179315734	6	32541136	99	0.372785
2	179315734	6	32541140	99	0.342458
2	179315734	6	32541147	99	0.372785
2	179315734	6	32541164	99	0.359281
2	179315734	6	32541181	99	0.380859
2	179315734	6	32541191	99	0.380859
2	179315734	6	32541206	99	0.350837
2	179315734	6	32541219	99	0.343401
2	179315734	6	32541226	99	0.312693
2	179315734	6	32541242	99	0.33651
2	179315734	6	32541250	99	0.3613
2	179315734	6	32541255	99	0.3613
2	179315734	6	32541259	99	0.3613
2	179315734	6	32541278	99	0.315049
2	179315734	6	32541295	99	0.315049
2	179315734	6	32541313	99	0.302243
2	179315734	6	32541319	99	0.302243
2	179315734	6	32543433	99	0.348362
2	179315734	6	32543805	99	0.31303
2	179315734	6	32544455	99	0.418573
2	179315734	6	32546299	99	0.312983
2	179315734	6	32546863	99	0.345175
2	179315734	6	32548352	99	0.373758
2	179315734	6	32548403	99	0.560124
2	179315734	6	32548667	99	0.595074
2	179315734	6	32548697	99	0.595074
2	179315734	6	32548855	99	0.602043
2	179315734	6	32548990	99	0.388132
2	179315734	6	32549923	99	0.603755
2	179315734	6	32549935	99	0.603755
2	179315734	6	32549966	99	0.621366
2	179315734	6	32550116	99	0.552544
2	179315734	6	32550126	99	0.420643
2	179315734	6	32550220	99	0.528047
2	179315734	6	32550234	99	0.304932
2	179315734	6	32550235	99	0.546565
2	179315734	6	32550420	99	0.503083
2	179315734	6	32550550	99	0.554071
2	179315734	6	32550695	99	0.373174
2	179315734	6	32550696	99	0.336619
2	179315734	6	32550733	99	0.3777
2	179315734	6	32550819	99	0.492718
2	179315734	6	32550931	99	0.32972
2	179315734	6	32552067	99	0.318097
2	179315734	6	32552072	99	0.314965
2	179315734	6	32552538	99	0.334424
2	179315734	6	32552590	99	0.522528
2	179315734	6	32552617	99	0.343936
2	179315734	6	32552708	99	0.364853
2	179315734	6	32552732	99	0.328374
2	179315734	6	32552746	99	0.328374
2	179315734	6	32552765	99	0.369482
2	179315734	6	32552774	99	0.397471
2	179315734	6	32552783	99	0.407022
2	179315734	6	32552788	99	0.407022
2	179315734	6	32552953	99	0.41861
2	179315734	6	32552954	99	0.41861
2	179315734	6	32553010	99	0.399708
2	179315734	6	32553011	99	0.399708
2	179315734	6	32553023	99	0.432121
2	179315734	6	32553037	99	0.466256
2	179315734	6	32553125	99	0.47382
2	179315734	6	32553608	99	0.602728
2	179315734	6	32554284	99	0.318742
2	179315734	6	32554296	99	0.304428
2	179315734	6	32554653	99	0.546391
2	179315734	6	32554675	99	0.546391
2	179315734	6	32554725	99	0.602043
2	179315734	6	32554776	99	0.50417
2	179315734	6	32554782	99	0.493829
2	179315734	6	32554817	99	0.580534
2	179315734	6	32554837	99	0.591276
2	179315734	6	32554840	99	0.591276
2	179315734	6	32554855	99	0.583193
2	179315734	6	32554885	99	0.397148
2	179315734	6	32554935	99	0.587162
2	179315734	6	32554963	99	0.589661
2	179315734	6	32554985	99	0.419141
2	179315734	6	32554994	99	0.465076
2	179315734	6	32555022	99	0.435614
2	179315734	6	32555046	99	0.365899
2	179315734	6	32555066	99	0.367356
2	179315734	6	32555067	99	0.367356
2	179315734	6	32555231	99	0.342458
2	179315734	6	32555235	99	0.342848
2	179315734	6	32555236	99	0.342848
2	179315734	6	32555303	99	0.338023
2	179315734	6	32555334	99	0.359599
2	179315734	6	32555377	99	0.379049
2	179315734	6	32555378	99	0.452658
2	179315734	6	32555736	99	0.303078
2	179315734	6	32555762	99	0.37035
2	179315734	6	32555858	99	0.463735
2	179315734	6	32555946	99	0.318377
2	179315734	6	32555987	99	0.596029
2	179315734	6	32555989	99	0.618596
2	179315734	6	32556121	99	0.369314
2	179315734	6	32556124	99	0.369314
2	179315734	6	32556130	99	0.364559
2	179315734	6	32556141	99	0.374306
2	179315734	6	32556165	99	0.417662
2	179315734	6	32556218	99	0.39399
2	179315734	6	32556248	99	0.35105
2	179315734	6	32556300	99	0.482164
2	179315734	6	32556332	99	0.474553
2	179315734	6	32556338	99	0.542258
2	179315734	6	32557229	99	0.470978
2	179315734	6	32557259	99	0.605806
2	179315734	6	32557263	99	0.605806
2	179315734	6	32557310	99	0.507758
2	179315734	6	32557321	99	0.65074
2	179315734	6	32557606	99	0.424477
2	179315734	6	32558706	99	0.367582
2	179315734	6	32558725	99	0.335406
2	179315734	6	32558728	99	0.335406
2	179315734	6	32558755	99	0.363746
2	179315734	6	32558790	99	0.396053
2	179315734	6	32558791	99	0.396053
2	179315734	6	32558823	99	0.390346
2	179315734	6	32558854	99	0.325813
2	179315734	6	32558855	99	0.325813
2	179315734	6	32558886	99	0.359941
2	179315734	6	32559019	99	0.566461
2	179315734	6	32559124	99	0.518601
2	179315734	6	32559131	99	0.518601
2	179315734	6	32559212	99	0.535133
2	179315734	6	32559481	99	0.490617
2	179315734	6	32559482	99	0.490617
2	179315734	6	32559483	99	0.490617
2	179315734	6	32559499	99	0.508317
2	179315734	6	32559513	99	0.518108
2	179315734	6	32559520	99	0.353457
2	179315734	6	32559708	99	0.577811
2	179315734	6	32559781	99	0.605806
2	179315734	6	32559874	99	0.617646
2	179315734	6	32559934	99	0.593034
2	179315734	6	32560288	99	0.553212
2	179315734	6	32560432	99	0.621891
2	179315734	6	32560511	99	0.582441
2	179315734	6	32560715	99	0.539106
2	179315734	6	32560716	99	0.539106
2	179315734	6	32560727	99	0.539106
2	179315734	6	32560829	99	0.512428
2	179315734	6	32560859	99	0.61499
2	179315734	6	32560870	99	0.502369
2	179315734	6	32560875	99	0.492718
2	179315734	6	32560883	99	0.52864
2	179315734	6	32560934	99	0.492718
2	179315734	6	32560963	99	0.457153
2	179315734	6	32560981	99	0.448837
2	179315734	6	32560982	99	0.457153
2	179315734	6	32560990	99	0.465807
2	179315734	6	32560993	99	0.577811
2	179315734	6	32560995	99	0.577811
2	179315734	6	32561043	99	0.550023
2	179315734	6	32561048	99	0.550023
2	179315734	6	32561128	99	0.545147
2	179315734	6	32561137	99	0.545147
2	179315734	6	32561175	99	0.518601
2	179315734	6	32561186	99	0.518601
2	179315734	6	32561201	99	0.566461
2	179315734	6	32561207	99	0.566461
2	179315734	6	32561246	99	0.602043
2	179315734	6	32561411	99	0.61499
2	179315734	6	32561495	99	0.602043
2	179315734	6	32561551	99	0.333282
2	179315734	6	32561609	99	0.508965
2	179315734	6	32561659	99	0.577811
2	179315734	6	32561678	99	0.589661
2	179315734	6	32561766	99	0.577811
2	179315734	6	32561806	99	0.437172
2	179315734	6	32561819	99	0.442235
2	179315734	6	32561846	99	0.405124
2	179315734	6	32561880	99	0.376742
2	179315734	6	32561885	99	0.376742
2	179315734	6	32561887	99	0.376742
2	179315734	6	32564681	99	0.327918
2	179315734	6	32564725	99	0.305316
2	179315734	6	32564727	99	0.305316
2	179315734	6	32564784	99	0.426917
2	179315734	6	32564803	99	0.426917
2	179315734	6	32564813	99	0.426917
2	179315734	6	32564896	99	0.348094
2	179315734	6	32564898	99	0.340995
2	179315734	6	32564990	99	0.486552
2	179315734	6	32564993	99	0.486552
2	179315734	6	32565004	99	0.486552
2	179315734	6	32565044	99	0.474081
2	179315734	6	32565056	99	0.4622
2	179315734	6	32565091	99	0.474081
2	179315734	6	32565138	99	0.499712
2	179315734	6	32565164	99	0.464179
2	179315734	6	32565169	99	0.429713
2	179315734	6	32565176	99	0.429713
2	179315734	6	32565197	99	0.440051
2	179315734	6	32565213	99	0.450869
2	179315734	6	32565532	99	0.4622
2	179315734	6	32565560	99	0.4622
2	179315734	6	32565571	99	0.4622
2	179315734	6	32565588	99	0.4622
2	179315734	6	32565652	99	0.492229
2	179315734	6	32565722	99	0.474081
2	179315734	6	32565735	99	0.474081
2	179315734	6	32566287	99	0.486552
2	179315734	6	32566288	99	0.486552
2	179315734	6	32566646	99	0.486552
2	179315734	6	32566712	99	0.449123
2	179315734	6	32567897	99	0.449123
2	179315734	6	32568138	99	0.437757
2	179315734	6	32568165	99	0.486552
2	179315734	6	32568240	99	0.474081
2	179315734	6	32568315	99	0.446751
2	179315734	6	32568321	99	0.433875
2	179315734	6	32568481	99	0.474081
2	179315734	6	32568652	99	0.485481
2	179315734	6	32568769	99	0.450869
2	179315734	6	32568995	99	0.437757
2	179315734	6	32569162	99	0.440051
2	179315734	6	32569691	99	0.605806
2	179315734	6	32569852	99	0.605806
2	179315734	6	32570006	99	0.520844
2	179315734	6	32570019	99	0.605806
2	179315734	6	32570147	99	0.593034
2	179315734	6	32570184	99	0.605806
2	179315734	6	32570400	99	0.362516
2	179315734	6	32570401	99	0.362516
2	179315734	6	32570880	99	0.589993
2	179315734	6	32571116	99	0.556997
2	179315734	6	32571118	99	0.556997
2	179315734	6	32571669	99	0.593034
2	179315734	6	32571811	99	0.450883
2	179315734	6	32572030	99	0.451355
2	179315734	6	32572048	99	0.451355
2	179315734	6	32572113	99	0.348467
2	179315734	6	32572180	99	0.349555
2	179315734	6	32572202	99	0.351448
2	179315734	6	32572311	99	0.518601
2	179315734	6	32572904	99	0.486552
2	179315734	6	32573173	99	0.455321
2	179315734	6	32573293	99	0.486552
2	179315734	6	32573877	99	0.486552
2	179315734	6	32573934	99	0.486552
2	179315734	6	32574869	99	0.371144
2	179315734	6	32575044	99	0.450869
2	179315734	6	32575078	99	0.450869
2	179315734	6	32575918	99	0.486552
2	179315734	6	32576009	99	0.486552
2	179315734	6	32576019	99	0.486552
2	179315734	6	32576064	99	0.341894
2	179315734	6	32576145	99	0.486552
2	179315734	6	32576592	99	0.508048
2	179315734	6	32576626	99	0.508048
2	179315734	6	32577033	99	0.450732
2	179315734	6	32577497	99	0.495688
2	179315734	6	32577604	99	0.508941
2	179315734	6	32578052	99	0.472089
2	179315734	6	32578323	99	0.472089
2	179315734	6	32578328	99	0.472089
2	179315734	6	32578481	99	0.472089
2	179315734	6	32578590	99	0.311857
2	179315734	6	32578633	99	0.494025
2	179315734	6	32578958	99	0.472089
2	179315734	6	32579444	99	0.459643
2	179315734	6	32579623	99	0.494025
2	179315734	6	32579626	99	0.494025
2	179315734	6	32579653	99	0.494025
2	179315734	6	32579671	99	0.494025
2	179315734	6	32579708	99	0.494025
2	179315734	6	32579743	99	0.472089
2	179315734	6	32579775	99	0.472089
2	179315734	6	32579868	99	0.472089
2	179315734	6	32580136	99	0.472089
2	179315734	6	32580225	99	0.472089
2	179315734	6	32580331	99	0.472089
2	179315734	6	32580366	99	0.472089
2	179315734	6	32581922	99	0.593034
2	179315734	6	32583057	99	0.355837
2	179315734	6	32583212	99	0.335645
2	179315734	6	32583477	99	0.335645
2	179315734	6	32583576	99	0.335645
2	179315734	6	32583603	99	0.335645
2	179315734	6	32583611	99	0.355837
2	179315734	6	32583653	99	0.335645
2	179315734	6	32583885	99	0.335645
2	179315734	6	32584088	99	0.335645
2	179315734	6	32584099	99	0.335645
2	179315734	6	32584153	99	0.335645
2	179315734	6	32584188	99	0.335645
2	179315734	6	32584192	99	0.335645
2	179315734	6	32584319	99	0.335645
2	179315734	6	32584325	99	0.335645
2	179315734	6	32584419	99	0.593034
2	179315734	6	32584769	99	0.335645
2	179315734	6	32584918	99	0.615704
2	179315734	6	32584928	99	0.335645
2	179315734	6	32584936	99	0.594817
2	179315734	6	32584952	99	0.609784
2	179315734	6	32586934	99	0.317218
2	179315734	6	32587090	99	0.478754
2	179315734	6	32587117	99	0.605806
2	179315734	6	32587391	99	0.340662
2	179315734	6	32587409	99	0.317218
2	179315734	6	32587424	99	0.340662
2	179315734	6	32587458	99	0.602043
2	179315734	6	32587480	99	0.602043
2	179315734	6	32587508	99	0.56142
2	179315734	6	32587520	99	0.52292
2	179315734	6	32587536	99	0.407389
2	179315734	6	32587553	99	0.441963
2	179315734	6	32587588	99	0.437093
2	179315734	6	32587613	99	0.618596
2	179315734	6	32587628	99	0.618596
2	179315734	6	32587661	99	0.618596
2	179315734	6	32587812	99	0.602043
2	179315734	6	32587846	99	0.341894
2	179315734	6	32587852	99	0.316435
2	179315734	6	32587973	99	0.602043
2	179315734	6	32588002	99	0.602043
2	179315734	6	32588031	99	0.330645
2	179315734	6	32588056	99	0.555582
2	179315734	6	32588057	99	0.555582
2	179315734	6	32588058	99	0.438569
2	179315734	6	32588069	99	0.312616
2	179315734	6	32588193	99	0.602043
2	179315734	6	32588245	99	0.316435
2	179315734	6	32588260	99	0.478754
2	179315734	6	32588299	99	0.441963
2	179315734	6	32588312	99	0.56142
2	179315734	6	32588357	99	0.411475
2	179315734	6	32588368	99	0.411475
2	179315734	6	32588385	99	0.322314
2	179315734	6	32588422	99	0.358265
2	179315734	6	32588423	99	0.358265
2	179315734	6	32588435	99	0.358265
2	179315734	6	32588453	99	0.358265
2	179315734	6	32588500	99	0.403619
2	179315734	6	32588544	99	0.577811
2	179315734	6	32588554	99	0.577811
2	179315734	6	32588630	99	0.602043
2	179315734	6	32588662	99	0.56142
2	179315734	6	32588700	99	0.56142
2	179315734	6	32588707	99	0.56142
2	179315734	6	32588831	99	0.56142
2	179315734	6	32588953	99	0.539106
2	179315734	6	32588970	99	0.518601
2	179315734	6	32588980	99	0.52864
2	179315734	6	32589000	99	0.602043
2	179315734	6	32589245	99	0.577811
2	179315734	6	32589282	99	0.602043
2	179315734	6	32589291	99	0.450503
2	179315734	6	32589300	99	0.326911
2	179315734	6	32589301	99	0.326911
2	179315734	6	32589305	99	0.450503
2	179315734	6	32589326	99	0.602043
2	179315734	6	32589368	99	0.602043
2	179315734	6	32589483	99	0.602043
2	179315734	6	32589668	99	0.602043
2	179315734	6	32589721	99	0.518601
2	179315734	6	32589740	99	0.518601
2	179315734	6	32589751	99	0.518601
2	179315734	6	32589771	99	0.539106
2	179315734	6	32589783	99	0.52864
2	179315734	6	32589806	99	0.52864
2	179315734	6	32589945	99	0.602043
2	179315734	6	32590029	99	0.602043
2	179315734	6	32590087	99	0.602043
2	179315734	6	32590091	99	0.602043
2	179315734	6	32590120	99	0.602043
2	179315734	6	32590248	99	0.602043
2	179315734	6	32590317	99	0.465999
2	179315734	6	32590381	99	0.602043
2	179315734	6	32590393	99	0.602043
2	179315734	6	32590428	99	0.589661
2	179315734	6	32590436	99	0.577811
2	179315734	6	32590437	99	0.577811
2	179315734	6	32590443	99	0.416406
2	179315734	6	32590456	99	0.426999
2	179315734	6	32590463	99	0.589661
2	179315734	6	32590483	99	0.589661
2	179315734	6	32590590	99	0.589661
2	179315734	6	32590600	99	0.602043
2	179315734	6	32590602	99	0.602043
2	179315734	6	32590612	99	0.589661
2	179315734	6	32590774	99	0.589661
2	179315734	6	32590780	99	0.589661
2	179315734	6	32590870	99	0.602043
2	179315734	6	32590879	99	0.602043
2	179315734	6	32591128	99	0.602043
2	179315734	6	32591173	99	0.602043
2	179315734	6	32591235	99	0.593034
2	179315734	6	32591237	99	0.593034
2	179315734	6	32591291	99	0.438101
2	179315734	6	32591313	99	0.334574
2	179315734	6	32591332	99	0.438101
2	179315734	6	32591337	99	0.438101
2	179315734	6	32591383	99	0.52404
2	179315734	6	32591430	99	0.584658
2	179315734	6	32591448	99	0.584658
2	179315734	6	32591566	99	0.602043
2	179315734	6	32591597	99	0.602043
2	179315734	6	32591686	99	0.30206
2	179315734	6	32591689	99	0.30206
2	179315734	6	32591840	99	0.602043
2	179315734	6	32591841	99	0.589661
2	179315734	6	32591921	99	0.602043
2	179315734	6	32591971	99	0.602043
2	179315734	6	32592027	99	0.602043
2	179315734	6	32592124	99	0.553113
2	179315734	6	32592229	99	0.56142
2	179315734	6	32592337	99	0.531525
2	179315734	6	32592602	99	0.518854
2	179315734	6	32592605	99	0.518854
2	179315734	6	32592845	99	0.518854
2	179315734	6	32592862	99	0.518854
2	179315734	6	32592868	99	0.518854
2	179315734	6	32592898	99	0.518854
2	179315734	6	32592923	99	0.516787
2	179315734	6	32592970	99	0.516787
2	179315734	6	32593033	99	0.593034
2	179315734	6	32593167	99	0.536541
2	179315734	6	32593356	99	0.347624
2	179315734	6	32593465	99	0.54712
2	179315734	6	32593522	99	0.56285
2	179315734	6	32593608	99	0.325748
2	179315734	6	32593649	99	0.576473
2	179315734	6	32593688	99	0.554596
2	179315734	6	32593690	99	0.335441
2	179315734	6	32593734	99	0.402084
2	179315734	6	32593747	99	0.385065
2	179315734	6	32593751	99	0.385065
2	179315734	6	32593786	99	0.377036
2	179315734	6	32593804	99	0.37739
2	179315734	6	32593830	99	0.3289
2	179315734	6	32593836	99	0.3289
2	179315734	6	32593837	99	0.3289
2	179315734	6	32593857	99	0.385837
2	179315734	6	32593868	99	0.385398
2	179315734	6	32593901	99	0.470148
2	179315734	6	32593913	99	0.470148
2	179315734	6	32593926	99	0.470148
2	179315734	6	32593933	99	0.470148
2	179315734	6	32593969	99	0.480655
2	179315734	6	32593997	99	0.480655
2	179315734	6	32594006	99	0.480655
2	179315734	6	32594012	99	0.480655
2	179315734	6	32594022	99	0.531525
2	179315734	6	32594028	99	0.545392
2	179315734	6	32594159	99	0.539106
2	179315734	6	32594166	99	0.539106
2	179315734	6	32594176	99	0.539106
2	179315734	6	32594188	99	0.525154
2	179315734	6	32594217	99	0.550023
2	179315734	6	32594304	99	0.525301
2	179315734	6	32594341	99	0.495457
2	179315734	6	32594403	99	0.495457
2	179315734	6	32594441	99	0.473954
2	179315734	6	32595027	99	0.3084
2	179315734	6	32595097	99	0.571001
2	179315734	6	32595117	99	0.551404
2	179315734	6	32595732	99	0.30206
2	179315734	6	32595747	99	0.30206
2	179315734	6	32595907	99	0.302583
2	179315734	6	32595954	99	0.302583
2	179315734	6	32595972	99	0.302583
2	179315734	6	32596074	99	0.302583
2	179315734	6	32596232	99	0.30206
2	179315734	6	32596294	99	0.30206
2	179315734	6	32596336	99	0.30206
2	179315734	6	32596352	99	0.30206
2	179315734	6	32596475	99	0.602043
2	179315734	6	32596647	99	0.303237
2	179315734	6	32596648	99	0.303237
2	179315734	6	32596650	99	0.317218
2	179315734	6	32596838	99	0.602043
2	179315734	6	32596921	99	0.30206
2	179315734	6	32597087	99	0.609784
2	179315734	6	32597096	99	0.30206
2	179315734	6	32597281	99	0.30206
2	179315734	6	32597538	99	0.47954
2	179315734	6	32598038	99	0.30206
2	179315734	6	32598042	99	0.30206
2	179315734	6	32598063	99	0.30206
2	179315734	6	32598224	99	0.30206
2	179315734	6	32598346	99	0.302583
2	179315734	6	32598581	99	0.621891
2	179315734	6	32598618	99	0.30206
2	179315734	6	32598622	99	0.30206
2	179315734	6	32598706	99	0.302583
2	179315734	6	32598707	99	0.302583
2	179315734	6	32598971	99	0.302583
2	179315734	6	32599223	99	0.30206
2	179315734	6	32599250	99	0.30206
2	179315734	6	32599338	99	0.30206
2	179315734	6	32599401	99	0.30206
2	179315734	6	32600411	99	0.30206
2	179315734	6	32600470	99	0.311515
2	179315734	6	32600482	99	0.311515
2	179315734	6	32600501	99	0.30206
2	179315734	6	32600638	99	0.30206
2	179315734	6	32603487	99	0.390864
2	179315734	6	32603713	99	0.418913
2	179315734	6	32603825	99	0.534621
2	179315734	6	32603968	99	0.393912
2	179315734	6	32604000	99	0.393912
2	179315734	6	32604008	99	0.602043
2	179315734	6	32604050	99	0.632495
2	179315734	6	32604051	99	0.602043
2	179315734	6	32604059	99	0.612278
2	179315734	6	32604108	99	0.653656
2	179315734	6	32604124	99	0.403151
2	179315734	6	32604151	99	0.651903
2	179315734	6	32604213	99	0.408412
2	179315734	6	32604259	99	0.617355
2	179315734	6	32604274	99	0.324204
2	179315734	6	32604332	99	0.541923
2	179315734	6	32604372	99	0.388861
2	179315734	6	32604394	99	0.571061
2	179315734	6	32604410	99	0.4138
2	179315734	6	32604515	99	0.399202
2	179315734	6	32604522	99	0.399202
2	179315734	6	32604538	99	0.585106
2	179315734	6	32604564	99	0.564912
2	179315734	6	32604621	99	0.52324
2	179315734	6	32604622	99	0.52324
2	179315734	6	32604642	99	0.536963
2	179315734	6	32604644	99	0.536963
2	179315734	6	32604697	99	0.35795
2	179315734	6	32604699	99	0.35795
2	179315734	6	32604718	99	0.536509
2	179315734	6	32604727	99	0.351145
2	179315734	6	32604732	99	0.526814
2	179315734	6	32604743	99	0.447747
2	179315734	6	32604776	99	0.366566
2	179315734	6	32604793	99	0.409679
2	179315734	6	32604795	99	0.325189
2	179315734	6	32604826	99	0.390864
2	179315734	6	32604931	99	0.624998
2	179315734	6	32604980	99	0.35864
2	179315734	6	32605027	99	0.340095
2	179315734	6	32605043	99	0.374592
2	179315734	6	32605101	99	0.602043
2	179315734	6	32605207	99	0.374592
2	179315734	6	32605257	99	0.341203
2	179315734	6	32605274	99	0.374592
2	179315734	6	32605295	99	0.508228
2	179315734	6	32605336	99	0.593034
2	179315734	6	32605380	99	0.393912
2	179315734	6	32605400	99	0.393912
2	179315734	6	32605418	99	0.604701
2	179315734	6	32605419	99	0.604701
2	179315734	6	32605437	99	0.403785
2	179315734	6	32605501	99	0.556554
2	179315734	6	32605508	99	0.556554
2	179315734	6	32605525	99	0.370394
2	179315734	6	32605646	99	0.612989
2	179315734	6	32605705	99	0.337071
2	179315734	6	32605708	99	0.337071
2	179315734	6	32605724	99	0.551167
2	179315734	6	32605738	99	0.346954
2	179315734	6	32605754	99	0.3671
2	179315734	6	32605759	99	0.3671
2	179315734	6	32605920	99	0.374592
2	179315734	6	32605943	99	0.374592
2	179315734	6	32605972	99	0.612989
2	179315734	6	32606005	99	0.411248
2	179315734	6	32606046	99	0.411248
2	179315734	6	32606052	99	0.612989
2	179315734	6	32606085	99	0.361312
2	179315734	6	32606176	99	0.384181
2	179315734	6	32606217	99	0.596982
2	179315734	6	32606244	99	0.452997
2	179315734	6	32606286	99	0.637989
2	179315734	6	32606324	99	0.381689
2	179315734	6	32606325	99	0.381689
2	179315734	6	32606357	99	0.346231
2	179315734	6	32606367	99	0.553487
2	179315734	6	32606380	99	0.387481
2	179315734	6	32606385	99	0.591211
2	179315734	6	32606475	99	0.398194
2	179315734	6	32606479	99	0.492231
2	179315734	6	32606490	99	0.473963
2	179315734	6	32606559	99	0.373081
2	179315734	6	32606584	99	0.356559
2	179315734	6	32606617	99	0.46419
2	179315734	6	32606646	99	0.576473
2	179315734	6	32606665	99	0.408103
2	179315734	6	32606732	99	0.576473
2	179315734	6	32606794	99	0.395029
2	179315734	6	32606809	99	0.381689
2	179315734	6	32606834	99	0.31713
2	179315734	6	32606846	99	0.386291
2	179315734	6	32606864	99	0.394273
2	179315734	6	32606868	99	0.394273
2	179315734	6	32606941	99	0.334301
2	179315734	6	32606942	99	0.55954
2	179315734	6	32606949	99	0.343889
2	179315734	6	32607008	99	0.431177
2	179315734	6	32607031	99	0.525486
2	179315734	6	32607036	99	0.36204
2	179315734	6	32607042	99	0.36204
2	179315734	6	32607046	99	0.36204
2	179315734	6	32607047	99	0.515921
2	179315734	6	32607152	99	0.374101
2	179315734	6	32607154	99	0.374101
2	179315734	6	32607174	99	0.411935
2	179315734	6	32607193	99	0.402845
2	179315734	6	32607203	99	0.400621
2	179315734	6	32607227	99	0.383769
2	179315734	6	32607239	99	0.439286
2	179315734	6	32607242	99	0.439286
2	179315734	6	32607251	99	0.308609
2	179315734	6	32607253	99	0.454334
2	179315734	6	32607281	99	0.441839
2	179315734	6	32607288	99	0.55954
2	179315734	6	32607320	99	0.561728
2	179315734	6	32607368	99	0.450883
2	179315734	6	32607414	99	0.362404
2	179315734	6	32607416	99	0.362404
2	179315734	6	32607567	99	0.391693
2	179315734	6	32607575	99	0.403801
2	179315734	6	32607596	99	0.442235
2	179315734	6	32607659	99	0.437226
2	179315734	6	32607660	99	0.437226
2	179315734	6	32607713	99	0.414427
2	179315734	6	32607714	99	0.414427
2	179315734	6	32607750	99	0.32565
2	179315734	6	32607780	99	0.346954
2	179315734	6	32607820	99	0.539342
2	179315734	6	32607828	99	0.54717
2	179315734	6	32607829	99	0.33591
2	179315734	6	32607859	99	0.346954
2	179315734	6	32607898	99	0.602043
2	179315734	6	32607950	99	0.490371
2	179315734	6	32607973	99	0.481714
2	179315734	6	32607985	99	0.481714
2	179315734	6	32607986	99	0.352623
2	179315734	6	32608014	99	0.347489
2	179315734	6	32608035	99	0.557914
2	179315734	6	32608093	99	0.325979
2	179315734	6	32608096	99	0.325979
2	179315734	6	32608108	99	0.502369
2	179315734	6	32608179	99	0.602043
2	179315734	6	32608184	99	0.307921
2	179315734	6	32608187	99	0.442235
2	179315734	6	32608213	99	0.367401
2	179315734	6	32608251	99	0.474553
2	179315734	6	32608279	99	0.318629
2	179315734	6	32608289	99	0.474894
2	179315734	6	32608303	99	0.31752
2	179315734	6	32608304	99	0.31752
2	179315734	6	32608308	99	0.46675
2	179315734	6	32608331	99	0.308979
2	179315734	6	32608417	99	0.566461
2	179315734	6	32608467	99	0.534182
2	179315734	6	32608473	99	0.52483
2	179315734	6	32608483	99	0.473861
2	179315734	6	32608537	99	0.425815
2	179315734	6	32608622	99	0.467528
2	179315734	6	32608629	99	0.317641
2	179315734	6	32608680	99	0.336989
2	179315734	6	32608707	99	0.490885
2	179315734	6	32608710	99	0.316877
2	179315734	6	32608752	99	0.458732
2	179315734	6	32608756	99	0.458732
2	179315734	6	32608761	99	0.458732
2	179315734	6	32608792	99	0.449479
2	179315734	6	32608844	99	0.333535
2	179315734	6	32608856	99	0.33929
2	179315734	6	32608880	99	0.352699
2	179315734	6	32608887	99	0.323945
2	179315734	6	32608925	99	0.483181
2	179315734	6	32608972	99	0.418154
2	179315734	6	32609042	99	0.602043
2	179315734	6	32609106	99	0.498886
2	179315734	6	32609126	99	0.374592
2	179315734	6	32609169	99	0.492812
2	179315734	6	32609213	99	0.516896
2	179315734	6	32609221	99	0.492001
2	179315734	6	32609227	99	0.51093
2	179315734	6	32609231	99	0.51093
2	179315734	6	32609312	99	0.30416
2	179315734	6	32609358	99	0.384835
2	179315734	6	32609380	99	0.379511
2	179315734	6	32609456	99	0.577811
2	179315734	6	32609513	99	0.374592
2	179315734	6	32609514	99	0.374592
2	179315734	6	32609586	99	0.602043
2	179315734	6	32609619	99	0.301156
2	179315734	6	32609634	99	0.561037
2	179315734	6	32609645	99	0.561037
2	179315734	6	32609647	99	0.561037
2	179315734	6	32609652	99	0.612278
2	179315734	6	32609654	99	0.612278
2	179315734	6	32609655	99	0.612278
2	179315734	6	32609671	99	0.610227
2	179315734	6	32609673	99	0.610227
2	179315734	6	32609746	99	0.604701
2	179315734	6	32609813	99	0.303103
2	179315734	6	32609855	99	0.442939
2	179315734	6	32610008	99	0.584658
2	179315734	6	32610009	99	0.593034
2	179315734	6	32610047	99	0.374592
2	179315734	6	32610059	99	0.374592
2	179315734	6	32610099	99	0.602043
2	179315734	6	32610109	99	0.374592
2	179315734	6	32610134	99	0.602043
2	179315734	6	32610142	99	0.432958
2	179315734	6	32610171	99	0.550023
2	179315734	6	32610196	99	0.56142
2	179315734	6	32610201	99	0.56142
2	179315734	6	32610214	99	0.542272
2	179315734	6	32610220	99	0.542272
2	179315734	6	32610255	99	0.602043
2	179315734	6	32610257	99	0.585776
2	179315734	6	32610270	99	0.324391
2	179315734	6	32610403	99	0.602043
2	179315734	6	32610478	99	0.526967
2	179315734	6	32610481	99	0.526967
2	179315734	6	32610495	99	0.374592
2	179315734	6	32610553	99	0.349594
2	179315734	6	32610591	99	0.405118
2	179315734	6	32610593	99	0.433025
2	179315734	6	32610695	99	0.529957
2	179315734	6	32610736	99	0.474894
2	179315734	6	32610747	99	0.39898
2	179315734	6	32610751	99	0.39898
2	179315734	6	32610806	99	0.337892
2	179315734	6	32610809	99	0.328266
2	179315734	6	32610819	99	0.332848
2	179315734	6	32610836	99	0.332848
2	179315734	6	32610860	99	0.323245
2	179315734	6	32610863	99	0.323245
2	179315734	6	32610934	99	0.323245
2	179315734	6	32610968	99	0.358086
2	179315734	6	32610994	99	0.602043
2	179315734	6	32610997	99	0.31864
2	179315734	6	32611034	99	0.301282
2	179315734	6	32611068	99	0.315394
2	179315734	6	32611081	99	0.307463
2	179315734	6	32611145	99	0.368468
2	179315734	6	32611152	99	0.368468
2	179315734	6	32611170	99	0.309018
2	179315734	6	32611181	99	0.374186
2	179315734	6	32611234	99	0.375385
2	179315734	6	32611243	99	0.375385
2	179315734	6	32611260	99	0.375385
2	179315734	6	32611265	99	0.38156
2	179315734	6	32611301	99	0.380098
2	179315734	6	32611312	99	0.380098
2	179315734	6	32611357	99	0.384928
2	179315734	6	32611392	99	0.370527
2	179315734	6	32611393	99	0.370527
2	179315734	6	32611403	99	0.391088
2	179315734	6	32611418	99	0.358878
2	179315734	6	32611427	99	0.358878
2	179315734	6	32611466	99	0.384932
2	179315734	6	32611472	99	0.304307
2	179315734	6	32611474	99	0.378984
2	179315734	6	32611513	99	0.352699
2	179315734	6	32611537	99	0.476415
2	179315734	6	32611572	99	0.534277
2	179315734	6	32611579	99	0.534277
2	179315734	6	32611590	99	0.304932
2	179315734	6	32611649	99	0.378655
2	179315734	6	32611650	99	0.551167
2	179315734	6	32611737	99	0.354424
2	179315734	6	32611760	99	0.358878
2	179315734	6	32611769	99	0.362291
2	179315734	6	32611805	99	0.337287
2	179315734	6	32611849	99	0.501828
2	179315734	6	32611898	99	0.509718
2	179315734	6	32611958	99	0.439878
2	179315734	6	32611964	99	0.426755
2	179315734	6	32611971	99	0.420527
2	179315734	6	32611982	99	0.43622
2	179315734	6	32611992	99	0.561956
2	179315734	6	32612003	99	0.310602
2	179315734	6	32612008	99	0.414922
2	179315734	6	32612035	99	0.572356
2	179315734	6	32612041	99	0.409268
2	179315734	6	32612104	99	0.454988
2	179315734	6	32612111	99	0.454988
2	179315734	6	32612161	99	0.394315
2	179315734	6	32612166	99	0.394315
2	179315734	6	32612747	99	0.30798
2	179315734	6	32612762	99	0.315943
2	179315734	6	32612769	99	0.315943
2	179315734	6	32612774	99	0.315943
2	179315734	6	32612775	99	0.315943
2	179315734	6	32612801	99	0.324448
2	179315734	6	32612843	99	0.331212
2	179315734	6	32612915	99	0.300374
2	179315734	6	32612982	99	0.433823
2	179315734	6	32612987	99	0.435503
2	179315734	6	32613028	99	0.374306
2	179315734	6	32613042	99	0.328199
2	179315734	6	32613052	99	0.332948
2	179315734	6	32613237	99	0.443048
2	179315734	6	32613376	99	0.329726
2	179315734	6	32613998	99	0.345869
2	179315734	6	32614000	99	0.33501
2	179315734	6	32614025	99	0.332176
2	179315734	6	32614037	99	0.430286
2	179315734	6	32614277	99	0.325813
2	179315734	6	32615421	99	0.302507
2	179315734	6	32615510	99	0.32565
2	179315734	6	32615520	99	0.32565
2	179315734	6	32615668	99	0.346954
2	179315734	6	32615702	99	0.374592
2	179315734	6	32615710	99	0.374592
2	179315734	6	32615754	99	0.374592
2	179315734	6	32620255	99	0.433097
2	179315734	6	32620256	99	0.433097
2	179315734	6	32620283	99	0.341203
2	179315734	6	32620422	99	0.314239
2	179315734	6	32620720	99	0.31882
2	179315734	6	32620909	99	0.307716
2	179315734	6	32621966	99	0.339549
2	179315734	6	32623219	99	0.35864
2	179315734	6	32623233	99	0.368582
2	179315734	6	32623242	99	0.368582
2	179315734	6	32623300	99	0.334837
2	179315734	6	32623307	99	0.31513
2	179315734	6	32623317	99	0.303115
2	179315734	6	32623325	99	0.309018
2	179315734	6	32623533	99	0.371028
2	179315734	6	32624896	99	0.339145
2	179315734	6	32625885	99	0.35864
2	179315734	6	32625906	99	0.35864
2	179315734	6	32625928	99	0.371028
2	179315734	6	32625952	99	0.371028
2	179315734	6	32625960	99	0.371028
2	179315734	6	32625989	99	0.371028
2	179315734	6	32626249	99	0.521511
2	179315734	6	32626590	99	0.374592
2	179315734	6	32626601	99	0.374592
2	179315734	6	32626614	99	0.374592
2	179315734	6	32626801	99	0.361312
2	179315734	6	32626865	99	0.398304
2	179315734	6	32626895	99	0.366566
2	179315734	6	32626920	99	0.366461
2	179315734	6	32626925	99	0.366461
2	179315734	6	32627321	99	0.306207
2	179315734	6	32627573	99	0.305577
2	179315734	6	32627600	99	0.305659
2	179315734	6	32627635	99	0.374592
2	179315734	6	32627646	99	0.374592
2	179315734	6	32627652	99	0.32669
2	179315734	6	32627714	99	0.374592
2	179315734	6	32627906	99	0.346954
2	179315734	6	32627923	99	0.346954
2	179315734	6	32627967	99	0.313733
2	179315734	6	32627969	99	0.313733
2	179315734	6	32627976	99	0.300823
2	179315734	6	32627992	99	0.311135
2	179315734	6	32628065	99	0.319314
2	179315734	6	32628093	99	0.346231
2	179315734	6	32628127	99	0.335876
2	179315734	6	32628138	99	0.356149
2	179315734	6	32628146	99	0.367834
2	179315734	6	32628247	99	0.361312
2	179315734	6	32628297	99	0.315497
2	179315734	6	32628361	99	0.318878
2	179315734	6	32628420	99	0.318878
2	179315734	6	32628473	99	0.35864
2	179315734	6	32628474	99	0.35864
2	179315734	6	32628538	99	0.31752
2	179315734	6	32628539	99	0.31752
2	179315734	6	32628595	99	0.348828
2	179315734	6	32628751	99	0.327871
2	179315734	6	32628776	99	0.329785
2	179315734	6	32628784	99	0.329785
2	179315734	6	32629496	99	0.315497
2	179315734	6	32629764	99	0.32669
2	179315734	6	32629802	99	0.374592
2	179315734	6	32629891	99	0.32669
2	179315734	6	32629904	99	0.374592
2	179315734	6	32629955	99	0.318878
2	179315734	6	32630176	99	0.326476
2	179315734	6	32630543	99	0.325979
2	179315734	6	32630557	99	0.325979
2	179315734	6	32630619	99	0.325458
2	179315734	6	32630794	99	0.336834
2	179315734	6	32631075	99	0.302562
2	179315734	6	32631345	99	0.321261
2	179315734	6	32631381	99	0.309804
2	179315734	6	32631428	99	0.346708
2	179315734	6	32631620	99	0.314362
2	179315734	6	32632650	99	0.347324
2	179315734	6	32633181	99	0.367338
2	179315734	6	32633409	99	0.313135
2	179315734	6	32634032	99	0.325979
2	179315734	6	32634184	99	0.300823
2	179315734	6	32634350	99	0.390864
2	179315734	6	32634514	99	0.345966
2	179315734	6	32634634	99	0.376904
2	179315734	6	32634655	99	0.377171
2	179315734	6	32634676	99	0.35795
2	179315734	6	32634695	99	0.327871
2	179315734	6	32634699	99	0.327871
2	179315734	6	32634702	99	0.327871
2	179315734	6	32634736	99	0.377368
2	179315734	6	32634785	99	0.359739
2	179315734	6	32634786	99	0.359739
2	179315734	6	32634795	99	0.359739
2	179315734	6	32634834	99	0.334837
2	179315734	6	32634838	99	0.334837
2	179315734	6	32634870	99	0.341906
2	179315734	6	32634882	99	0.345929
2	179315734	6	32634883	99	0.345929
2	179315734	6	32634887	99	0.345929
2	179315734	6	32634953	99	0.378655
2	179315734	6	32635000	99	0.376904
2	179315734	6	32635048	99	0.332176
2	179315734	6	32635067	99	0.309489
2	179315734	6	32635205	99	0.346231
2	179315734	6	32635226	99	0.346231
2	179315734	6	32635364	99	0.350566
2	179315734	6	32635400	99	0.31752
2	179315734	6	32635420	99	0.3845
2	179315734	6	32635713	99	0.374592
2	179315734	6	32635754	99	0.374592
2	179315734	6	32635809	99	0.361312
2	179315734	6	32635813	99	0.361312
2	179315734	6	32635949	99	0.377201
2	179315734	6	32636038	99	0.384181
2	179315734	6	32636130	99	0.374592
2	179315734	6	32636131	99	0.374592
2	179315734	6	32636221	99	0.339145
2	179315734	6	32636434	99	0.374592
2	179315734	6	32636591	99	0.351611
2	179315734	6	32636653	99	0.50795
2	179315734	6	32636780	99	0.521511
2	179315734	6	32636785	99	0.521511
2	179315734	6	32636844	99	0.521511
2	179315734	6	32636882	99	0.521511
2	179315734	6	32636900	99	0.377201
2	179315734	6	32636930	99	0.508161
2	179315734	6	32636940	99	0.508161
2	179315734	6	32636957	99	0.432997
2	179315734	6	32636958	99	0.432997
2	179315734	6	32636972	99	0.432997
2	179315734	6	32637007	99	0.406571
2	179315734	6	32637016	99	0.436025
2	179315734	6	32637095	99	0.469763
2	179315734	6	32637096	99	0.364212
2	179315734	6	32637180	99	0.389401
2	179315734	6	32637184	99	0.432997
2	179315734	6	32637213	99	0.383203
2	179315734	6	32637245	99	0.437504
2	179315734	6	32637265	99	0.354214
2	179315734	6	32637266	99	0.420502
2	179315734	6	32637267	99	0.420502
2	179315734	6	32637275	99	0.370773
2	179315734	6	32637287	99	0.44239
2	179315734	6	32637289	99	0.355534
2	179315734	6	32637298	99	0.316032
2	179315734	6	32637341	99	0.430296
2	179315734	6	32637391	99	0.495044
2	179315734	6	32637404	99	0.393286
2	179315734	6	32637454	99	0.45982
2	179315734	6	32637469	99	0.449117
2	179315734	6	32637470	99	0.449117
2	179315734	6	32637479	99	0.449117
2	179315734	6	32637497	99	0.35723
2	179315734	6	32637573	99	0.521511
2	179315734	6	32637593	99	0.521511
2	179315734	6	32637696	99	0.377201
2	179315734	6	32637772	99	0.377201
2	179315734	6	32637778	99	0.374592
2	179315734	6	32637817	99	0.534998
2	179315734	6	32637823	99	0.534998
2	179315734	6	32637874	99	0.490728
2	179315734	6	32637887	99	0.508161
2	179315734	6	32637896	99	0.364059
2	179315734	6	32637905	99	0.482747
2	179315734	6	32637907	99	0.357849
2	179315734	6	32637909	99	0.482747
2	179315734	6	32637940	99	0.377201
2	179315734	6	32637968	99	0.521511
2	179315734	6	32637994	99	0.411938
2	179315734	6	32638042	99	0.449117
2	179315734	6	32638054	99	0.429075
2	179315734	6	32638058	99	0.32418
2	179315734	6	32638060	99	0.429075
2	179315734	6	32638086	99	0.514108
2	179315734	6	32638094	99	0.514108
2	179315734	6	32638138	99	0.504612
2	179315734	6	32638163	99	0.542524
2	179315734	6	32638176	99	0.542524
2	179315734	6	32638261	99	0.529957
2	179315734	6	32638262	99	0.529957
2	179315734	6	32638269	99	0.529957
2	179315734	6	32638290	99	0.529957
2	179315734	6	32638315	99	0.542524
2	179315734	6	32638348	99	0.542524
2	179315734	6	32638427	99	0.542524
2	179315734	6	32638490	99	0.542524
2	179315734	6	32638547	99	0.542524
2	179315734	6	32638581	99	0.542524
2	179315734	6	32638583	99	0.542524
2	179315734	6	32638620	99	0.529957
2	179315734	6	32638630	99	0.529957
2	179315734	6	32638686	99	0.304695
2	179315734	6	32638694	99	0.471466
2	179315734	6	32638816	99	0.304695
2	179315734	6	32638878	99	0.309876
2	179315734	6	32638907	99	0.309876
2	179315734	6	32639155	99	0.420069
2	179315734	6	32639224	99	0.493073
2	179315734	6	32639264	99	0.504612
2	179315734	6	32639270	99	0.517946
2	179315734	6	32639316	99	0.471466
2	179315734	6	32639368	99	0.408657
2	179315734	6	32639389	99	0.509082
2	179315734	6	32639415	99	0.474808
2	179315734	6	32639429	99	0.465107
2	179315734	6	32639441	99	0.465107
2	179315734	6	32639449	99	0.465107
2	179315734	6	32639578	99	0.519912
2	179315734	6	32639620	99	0.311791
2	179315734	6	32639702	99	0.533836
2	179315734	6	32639737	99	0.442302
2	179315734	6	32639895	99	0.542524
2	179315734	6	32639956	99	0.542524
2	179315734	6	32640015	99	0.529957
2	179315734	6	32640096	99	0.461338
2	179315734	6	32640134	99	0.403204
2	179315734	6	32640142	99	0.395252
2	179315734	6	32640149	99	0.395252
2	179315734	6	32640157	99	0.395252
2	179315734	6	32640420	99	0.529957
2	179315734	6	32640494	99	0.482035
2	179315734	6	32640542	99	0.471466
2	179315734	6	32640592	99	0.482035
2	179315734	6	32640646	99	0.493073
2	179315734	6	32640671	99	0.493073
2	179315734	6	32640745	99	0.442302
2	179315734	6	32640759	99	0.442302
2	179315734	6	32640792	99	0.438222
2	179315734	6	32640793	99	0.438222
2	179315734	6	32640818	99	0.386291
2	179315734	6	32640877	99	0.304695
2	179315734	6	32640889	99	0.304695
2	179315734	6	32640918	99	0.314536
2	179315734	6	32641011	99	0.408491
2	179315734	6	32641065	99	0.393262
2	179315734	6	32641066	99	0.314004
2	179315734	6	32641072	99	0.393262
2	179315734	6	32641086	99	0.373465
2	179315734	6	32641089	99	0.373465
2	179315734	6	32641142	99	0.309558
2	179315734	6	32641143	99	0.309294
2	179315734	6	32641148	99	0.304655
2	179315734	6	32641152	99	0.309294
2	179315734	6	32641161	99	0.319158
2	179315734	6	32641165	99	0.319158
2	179315734	6	32641180	99	0.30179
2	179315734	6	32641580	99	0.304695
2	179315734	6	32641878	99	0.310183
2	179315734	6	32641890	99	0.32839
2	179315734	6	32641914	99	0.304695
2	179315734	6	32641936	99	0.327825
2	179315734	6	32642030	99	0.484916
2	179315734	6	32642073	99	0.41147
2	179315734	6	32642095	99	0.300504
2	179315734	6	32642147	99	0.478037
2	179315734	6	32642152	99	0.478037
2	179315734	6	32642247	99	0.490728
2	179315734	6	32642277	99	0.455784
2	179315734	6	32642290	99	0.454093
2	179315734	6	32642386	99	0.360443
2	179315734	6	32642405	99	0.336873
2	179315734	6	32642406	99	0.336873
2	179315734	6	32642469	99	0.400817
2	179315734	6	32642577	99	0.309876
2	179315734	6	32642582	99	0.309876
2	179315734	6	32642615	99	0.387201
2	179315734	6	32642641	99	0.478037
2	179315734	6	32642673	99	0.478037
2	179315734	6	32642709	99	0.490917
2	179315734	6	32642738	99	0.503528
2	179315734	6	32642921	99	0.490917
2	179315734	6	32642944	99	0.478037
2	179315734	6	32642966	99	0.478037
2	179315734	6	32642969	99	0.478037
2	179315734	6	32643011	99	0.478531
2	179315734	6	32643023	99	0.478531
2	179315734	6	32643516	99	0.300129
2	179315734	6	32643548	99	0.300129
2	179315734	6	32643552	99	0.300129
2	179315734	6	32643583	99	0.300129
2	179315734	6	32643584	99	0.300129
2	179315734	6	32643687	99	0.300129
2	179315734	6	32643704	99	0.300129
2	179315734	6	32643755	99	0.300129
2	179315734	6	32643766	99	0.300129
2	179315734	6	32643824	99	0.300129
2	179315734	6	32643844	99	0.300129
2	179315734	6	32643860	99	0.300129
2	179315734	6	32643883	99	0.300129
2	179315734	6	32643894	99	0.300129
2	179315734	6	32644463	99	0.300129
2	179315734	6	32644577	99	0.300129
2	179315734	6	32644594	99	0.300129
2	179315734	6	32644631	99	0.300129
2	179315734	6	32644658	99	0.300129
2	179315734	6	32644670	99	0.300129
2	179315734	6	32644680	99	0.300129
2	179315734	6	32644701	99	0.300129
2	179315734	6	32644755	99	0.300129
2	179315734	6	32644775	99	0.300129
2	179315734	6	32644806	99	0.300129
2	179315734	6	32644869	99	0.300129
2	179315734	6	32644878	99	0.300129
2	179315734	6	32645578	99	0.300129
2	179315734	6	32645598	99	0.300129
2	179315734	6	32645599	99	0.300129
2	179315734	6	32645626	99	0.300129
2	179315734	6	32645660	99	0.300129
2	179315734	6	32645693	99	0.300129
2	179315734	6	32645695	99	0.300129
2	179315734	6	32645820	99	0.300129
2	179315734	6	32645825	99	0.300129
2	179315734	6	32645871	99	0.300129
2	179315734	6	32645906	99	0.300129
2	179315734	6	32645974	99	0.300129
2	179315734	6	32646010	99	0.300129
2	179315734	6	32646588	99	0.303015
2	179315734	6	32646940	99	0.300129
2	179315734	6	32646978	99	0.303015
2	179315734	6	32646997	99	0.303015
2	179315734	6	32647012	99	0.303015
2	179315734	6	32647027	99	0.303015
2	179315734	6	32647187	99	0.300129
2	179315734	6	32647215	99	0.300129
2	179315734	6	32647280	99	0.300129
2	179315734	6	32647313	99	0.300129
2	179315734	6	32647353	99	0.307913
2	179315734	6	32647357	99	0.307913
2	179315734	6	32647546	99	0.300129
2	179315734	6	32647556	99	0.300129
2	179315734	6	32648039	99	0.31714
2	179315734	6	32648061	99	0.354499
2	179315734	6	32648080	99	0.367253
2	179315734	6	32648084	99	0.367253
2	179315734	6	32648153	99	0.354499
2	179315734	6	32648208	99	0.361814
2	179315734	6	32648220	99	0.361814
2	179315734	6	32648253	99	0.406998
2	179315734	6	32648298	99	0.435002
2	179315734	6	32648337	99	0.466896
2	179315734	6	32648437	99	0.455784
2	179315734	6	32648449	99	0.442947
2	179315734	6	32648490	99	0.454093
2	179315734	6	32648513	99	0.454093
2	179315734	6	32648592	99	0.454093
2	179315734	6	32648669	99	0.442947
2	179315734	6	32648684	99	0.465777
2	179315734	6	32648722	99	0.449749
2	179315734	6	32648735	99	0.449749
2	179315734	6	32648809	99	0.487056
2	179315734	6	32648893	99	0.487056
2	179315734	6	32648931	99	0.487056
2	179315734	6	32648947	99	0.487056
2	179315734	6	32648972	99	0.487056
2	179315734	6	32649355	99	0.490917
2	179315734	6	32649361	99	0.490917
2	179315734	6	32649386	99	0.490917
2	179315734	6	32649416	99	0.490917
2	179315734	6	32649475	99	0.490917
2	179315734	6	32649773	99	0.465777
2	179315734	6	32649897	99	0.490917
2	179315734	6	32649952	99	0.490917
2	179315734	6	32649996	99	0.490917
2	179315734	6	32650031	99	0.490917
2	179315734	6	32650256	99	0.490917
2	179315734	6	32650293	99	0.490917
2	179315734	6	32650307	99	0.490917
2	179315734	6	32650409	99	0.490917
2	179315734	6	32650467	99	0.490917
2	179315734	6	32650588	99	0.490917
2	179315734	6	32650736	99	0.490917
2	179315734	6	32650757	99	0.490917
2	179315734	6	32650958	99	0.490917
2	179315734	6	32651005	99	0.478037
2	179315734	6	32651117	99	0.490917
2	179315734	6	32651192	99	0.453208
2	179315734	6	32651363	99	0.503528
2	179315734	6	32651495	99	0.478037
2	179315734	6	32651585	99	0.466896
2	179315734	6	32651894	99	0.490917
2	179315734	6	32652359	99	0.490917
2	179315734	6	32652363	99	0.478531
2	179315734	6	32652435	99	0.430296
2	179315734	6	32652484	99	0.394129
2	179315734	6	32652582	99	0.455784
2	179315734	6	32652636	99	0.445164
2	179315734	6	32652687	99	0.478531
2	179315734	6	32653283	99	0.490917
2	179315734	6	32653676	99	0.386355
2	179315734	6	32653721	99	0.375361
2	179315734	6	32653726	99	0.375361
2	179315734	6	32653997	99	0.398782
2	179315734	6	32654037	99	0.398782
2	179315734	6	32654174	99	0.409855
2	179315734	6	32654181	99	0.409855
2	179315734	6	32654275	99	0.304968
2	179315734	6	32654278	99	0.465777
2	179315734	6	32654536	99	0.455784
2	179315734	6	32654551	99	0.466896
2	179315734	6	32654822	99	0.342773
2	179315734	6	32654869	99	0.490917
2	179315734	6	32655072	99	0.490917
2	179315734	6	32655095	99	0.490917
2	179315734	6	32655615	99	0.490917
2	179315734	6	32655830	99	0.303404
2	179315734	6	32656038	99	0.310183
2	179315734	6	32656136	99	0.374598
2	179315734	6	32656137	99	0.374598
2	179315734	6	32656305	99	0.306925
2	179315734	6	32656306	99	0.306925
2	179315734	6	32656405	99	0.315963
2	179315734	6	32656406	99	0.315963
2	179315734	6	32656608	99	0.387201
2	179315734	6	32656680	99	0.396941
2	179315734	6	32656833	99	0.417827
2	179315734	6	32656869	99	0.453208
2	179315734	6	32656890	99	0.453208
2	179315734	6	32657543	99	0.490917
2	179315734	6	32657722	99	0.488425
2	179315734	6	32657817	99	0.488425
2	179315734	6	32657818	99	0.490917
2	179315734	6	32657858	99	0.490917
2	179315734	6	32658327	99	0.333847
2	179315734	6	32658715	99	0.490917
2	179315734	6	32658801	99	0.490917
2	179315734	6	32658911	99	0.333847
2	179315734	6	32659435	99	0.333847
2	179315734	6	32660375	99	0.333847
2	179315734	6	32660582	99	0.32098
2	179315734	6	32661293	99	0.320328
2	179315734	6	32661294	99	0.342773
2	179315734	6	32661302	99	0.342773
2	179315734	6	32662546	99	0.313611
2	179315734	6	32662559	99	0.313611
2	179315734	6	32662566	99	0.313611
2	179315734	6	32662904	99	0.333847
2	179315734	6	32663004	99	0.333847
2	179315734	6	32663151	99	0.333847
2	179315734	6	32663256	99	0.333847
2	179315734	6	32663446	99	0.313611
2	179315734	6	32663447	99	0.342773
2	179315734	6	32663606	99	0.333847
2	179315734	6	32663925	99	0.342773
2	179315734	6	32664284	99	0.333847
2	179315734	6	32664458	99	0.333847
2	179315734	6	32664880	99	0.333847
2	179315734	6	32665079	99	0.478037
2	179315734	6	32665086	99	0.333847
2	179315734	6	32665285	99	0.333847
2	179315734	6	32665367	99	0.333847
2	179315734	6	32666397	99	0.333847
2	179315734	6	32666738	99	0.333847
2	179315734	6	32667280	99	0.312713
2	179315734	6	32667548	99	0.461982
2	179315734	6	32667549	99	0.312713
2	179315734	6	32667762	99	0.312713
2	179315734	6	32667958	99	0.312713
2	179315734	6	32668323	99	0.312713
2	179315734	6	32668336	99	0.312713
2	179315734	6	32668705	99	0.312713
2	179315734	6	32668713	99	0.312713
2	179315734	6	32669132	99	0.312713
2	179315734	6	32670308	99	0.312713
2	179315734	6	32670464	99	0.312713
2	179315734	6	32670897	99	0.312713
2	179315734	6	32671765	99	0.312713
2	179315734	6	32674952	99	0.312713
2	179315734	6	32676558	99	0.312713
2	179315734	6	32677912	99	0.419905
2	179315734	6	32678260	99	0.312713
2	179575949	6	32138688	99	0.573261
2	179575949	6	33254948	99	0.491391
2	179575949	6	33264017	99	0.8984
2	179575949	6	36489582	99	0.363433
2	179575949	6	36489585	99	0.363433
2	179575949	6	37414285	99	0.439859
2	179575949	6	37414288	99	0.439859
2	179575949	6	37897593	99	0.483725
2	179575949	6	39304407	99	0.349041
2	179575949	6	43418613	99	0.503774
2	179621873	6	57281739	99	0.331081
2	179654121	6	32138688	99	0.438256
2	179654121	6	33254948	99	0.438256
2	179654121	6	33264017	99	0.710808
2	179654121	6	37414285	99	0.358135
2	179654121	6	37414288	99	0.358135
2	179654121	6	37897593	99	0.333831
2	179654121	6	43418613	99	0.402003
2	180223950	6	51962880	99	0.300477
2	180224324	6	51962880	99	0.300477
2	180225386	6	51962880	99	0.300477
2	180228900	6	51962880	99	0.300477
2	180234028	6	51962880	99	0.317965
2	180236145	6	51962880	99	0.300477
2	183595807	6	32138688	99	0.589336
2	183595807	6	33254948	99	0.350655
2	183595807	6	33264017	99	0.496153
2	183595807	6	36489582	99	0.308808
2	183595807	6	36489585	99	0.308808
2	183595807	6	37186169	99	0.450507
2	183595807	6	37414285	99	0.428113
2	183595807	6	37414288	99	0.428113
2	183595807	6	37897593	99	0.440333
2	183595807	6	43418613	99	0.314825
2	191568535	6	34146415	99	0.330207
2	191568535	6	34149173	99	0.330207
2	191568838	6	34146415	99	0.330207
2	191568838	6	34149173	99	0.330207
2	191575399	6	34146415	99	0.330207
2	191575399	6	34149173	99	0.330207
2	191583242	6	34146415	99	0.311203
2	191583242	6	34149173	99	0.311203
2	191586614	6	34146415	99	0.330207
2	191586614	6	34149173	99	0.330207
2	191589868	6	34146415	99	0.330207
2	191589868	6	34149173	99	0.330207
2	191618634	6	34146415	99	0.313629
2	191618634	6	34149173	99	0.313629
2	191633327	6	32494004	99	0.301592
2	191633327	6	32494006	99	0.301592
2	191633327	6	32494008	99	0.301592
2	191633327	6	32494024	99	0.322131
2	195664396	6	33339481	99	0.301392
2	144381723	6	74002393	99	0.360565
2	144381723	6	88311579	99	0.357938
2	156622426	6	93741476	99	0.303689
2	156622426	6	93748333	99	0.303689
2	156622426	6	93758847	99	0.319806
2	156622426	6	93765656	99	0.319806
2	156675260	6	93741476	99	0.303689
2	156675260	6	93748333	99	0.303689
2	156675260	6	93758847	99	0.319806
2	156675260	6	93765656	99	0.319806
2	167141127	6	74002393	99	0.555562
2	167141127	6	74351580	99	0.402414
2	167141127	6	74351582	99	0.402414
2	167141127	6	88311579	99	0.322292
2	170361152	6	74351580	99	0.438904
2	170361152	6	74351582	99	0.438904
2	170361152	6	88311579	99	0.362684
2	173025276	6	83975529	99	0.307049
2	173025276	6	83978563	99	0.307049
2	173025276	6	83980304	99	0.307049
2	173025276	6	83982034	99	0.307049
2	173025276	6	83982351	99	0.307049
2	173025276	6	83982522	99	0.307049
2	173025276	6	83986823	99	0.307049
2	173025276	6	83990510	99	0.307049
2	173025276	6	83991315	99	0.307049
2	173025276	6	83991957	99	0.307049
2	173025276	6	83995864	99	0.307049
2	173025276	6	83999533	99	0.307049
2	173025276	6	84002646	99	0.307049
2	173025276	6	84004138	99	0.307049
2	173025276	6	84005472	99	0.307049
2	173025276	6	84009682	99	0.307049
2	173025276	6	84012565	99	0.307049
2	173025352	6	83975529	99	0.307049
2	173025352	6	83978563	99	0.307049
2	173025352	6	83980304	99	0.307049
2	173025352	6	83982034	99	0.307049
2	173025352	6	83982351	99	0.307049
2	173025352	6	83982522	99	0.307049
2	173025352	6	83986823	99	0.307049
2	173025352	6	83990510	99	0.307049
2	173025352	6	83991315	99	0.307049
2	173025352	6	83991957	99	0.307049
2	173025352	6	83995864	99	0.307049
2	173025352	6	83999533	99	0.307049
2	173025352	6	84002646	99	0.307049
2	173025352	6	84004138	99	0.307049
2	173025352	6	84005472	99	0.307049
2	173025352	6	84009682	99	0.307049
2	173025352	6	84012565	99	0.307049
2	173025438	6	83975529	99	0.307049
2	173025438	6	83978563	99	0.307049
2	173025438	6	83980304	99	0.307049
2	173025438	6	83982034	99	0.307049
2	173025438	6	83982351	99	0.307049
2	173025438	6	83982522	99	0.307049
2	173025438	6	83986823	99	0.307049
2	173025438	6	83990510	99	0.307049
2	173025438	6	83991315	99	0.307049
2	173025438	6	83991957	99	0.307049
2	173025438	6	83995864	99	0.307049
2	173025438	6	83999533	99	0.307049
2	173025438	6	84002646	99	0.307049
2	173025438	6	84004138	99	0.307049
2	173025438	6	84005472	99	0.307049
2	173025438	6	84009682	99	0.307049
2	173025438	6	84012565	99	0.307049
2	173025938	6	83975529	99	0.307049
2	173025938	6	83978563	99	0.307049
2	173025938	6	83980304	99	0.307049
2	173025938	6	83982034	99	0.307049
2	173025938	6	83982351	99	0.307049
2	173025938	6	83982522	99	0.307049
2	173025938	6	83986823	99	0.307049
2	173025938	6	83990510	99	0.307049
2	173025938	6	83991315	99	0.307049
2	173025938	6	83991957	99	0.307049
2	173025938	6	83995864	99	0.307049
2	173025938	6	83999533	99	0.307049
2	173025938	6	84002646	99	0.307049
2	173025938	6	84004138	99	0.307049
2	173025938	6	84005472	99	0.307049
2	173025938	6	84009682	99	0.307049
2	173025938	6	84012565	99	0.307049
2	173026447	6	83975529	99	0.307049
2	173026447	6	83978563	99	0.307049
2	173026447	6	83980304	99	0.307049
2	173026447	6	83982034	99	0.307049
2	173026447	6	83982351	99	0.307049
2	173026447	6	83982522	99	0.307049
2	173026447	6	83986823	99	0.307049
2	173026447	6	83990510	99	0.307049
2	173026447	6	83991315	99	0.307049
2	173026447	6	83991957	99	0.307049
2	173026447	6	83995864	99	0.307049
2	173026447	6	83999533	99	0.307049
2	173026447	6	84002646	99	0.307049
2	173026447	6	84004138	99	0.307049
2	173026447	6	84005472	99	0.307049
2	173026447	6	84009682	99	0.307049
2	173026447	6	84012565	99	0.307049
2	173026601	6	83975529	99	0.307049
2	173026601	6	83978563	99	0.307049
2	173026601	6	83980304	99	0.307049
2	173026601	6	83982034	99	0.307049
2	173026601	6	83982351	99	0.307049
2	173026601	6	83982522	99	0.307049
2	173026601	6	83986823	99	0.307049
2	173026601	6	83990510	99	0.307049
2	173026601	6	83991315	99	0.307049
2	173026601	6	83991957	99	0.307049
2	173026601	6	83995864	99	0.307049
2	173026601	6	83999533	99	0.307049
2	173026601	6	84002646	99	0.307049
2	173026601	6	84004138	99	0.307049
2	173026601	6	84005472	99	0.307049
2	173026601	6	84009682	99	0.307049
2	173026601	6	84012565	99	0.307049
2	173027113	6	83975529	99	0.307049
2	173027113	6	83978563	99	0.307049
2	173027113	6	83980304	99	0.307049
2	173027113	6	83982034	99	0.307049
2	173027113	6	83982351	99	0.307049
2	173027113	6	83982522	99	0.307049
2	173027113	6	83986823	99	0.307049
2	173027113	6	83990510	99	0.307049
2	173027113	6	83991315	99	0.307049
2	173027113	6	83991957	99	0.307049
2	173027113	6	83995864	99	0.307049
2	173027113	6	83999533	99	0.307049
2	173027113	6	84002646	99	0.307049
2	173027113	6	84004138	99	0.307049
2	173027113	6	84005472	99	0.307049
2	173027113	6	84009682	99	0.307049
2	173027113	6	84012565	99	0.307049
2	173027347	6	83975529	99	0.307049
2	173027347	6	83978563	99	0.307049
2	173027347	6	83980304	99	0.307049
2	173027347	6	83982034	99	0.307049
2	173027347	6	83982351	99	0.307049
2	173027347	6	83982522	99	0.307049
2	173027347	6	83986823	99	0.307049
2	173027347	6	83990510	99	0.307049
2	173027347	6	83991315	99	0.307049
2	173027347	6	83991957	99	0.307049
2	173027347	6	83995864	99	0.307049
2	173027347	6	83999533	99	0.307049
2	173027347	6	84002646	99	0.307049
2	173027347	6	84004138	99	0.307049
2	173027347	6	84005472	99	0.307049
2	173027347	6	84009682	99	0.307049
2	173027347	6	84012565	99	0.307049
2	177033995	6	74351580	99	0.303994
2	177033995	6	74351582	99	0.303994
2	177033995	6	88311579	99	0.300908
2	177054788	6	88311579	99	0.414524
2	179575949	6	74002393	99	0.617679
2	179575949	6	74351580	99	0.363433
2	179575949	6	74351582	99	0.363433
2	179575949	6	88311579	99	0.321429
2	179654121	6	74002393	99	0.471569
2	183595807	6	74351580	99	0.308808
2	183595807	6	74351582	99	0.308808
2	183595807	6	88311579	99	0.414524
2	144381723	6	122749181	99	0.336538
2	144381723	6	122749183	99	0.336538
2	162135974	6	122367597	99	0.300496
2	167141127	6	122749181	99	0.374346
2	167141127	6	122749183	99	0.374346
2	167141127	6	131520754	99	0.371168
2	167141127	6	131520756	99	0.371168
2	167263606	6	135509659	99	0.315891
2	167264978	6	135509659	99	0.315891
2	167267925	6	135509659	99	0.315891
2	167271229	6	135509659	99	0.315891
2	167494250	6	132337050	99	0.313538
2	167494622	6	132337050	99	0.308865
2	167495267	6	132337050	99	0.313538
2	167496478	6	132337050	99	0.313538
2	167497761	6	132337050	99	0.313538
2	167500908	6	132337050	99	0.313538
2	167501544	6	132337050	99	0.313538
2	167502366	6	132337050	99	0.313538
2	167503144	6	132337050	99	0.313538
2	167504109	6	132337050	99	0.313538
2	167505065	6	132337050	99	0.313538
2	167506029	6	132337050	99	0.313538
2	167506382	6	132337050	99	0.313538
2	167508772	6	132337050	99	0.313538
2	167510833	6	132337050	99	0.313538
2	167513476	6	132337050	99	0.313538
2	167515214	6	132337050	99	0.313538
2	167519914	6	132337050	99	0.313538
2	167530633	6	132337050	99	0.313538
2	167530690	6	132337050	99	0.313538
2	167531841	6	132337050	99	0.313538
2	167535435	6	132337050	99	0.313538
2	167536858	6	132337050	99	0.313538
2	167537217	6	132337050	99	0.313538
2	167537399	6	132337050	99	0.313538
2	167538451	6	132337050	99	0.313538
2	167539113	6	132337050	99	0.313538
2	167541187	6	132337050	99	0.313538
2	167543060	6	132337050	99	0.313538
2	167543813	6	132337050	99	0.313538
2	167548831	6	132337050	99	0.313538
2	167549363	6	132337050	99	0.313538
2	167549865	6	132337050	99	0.313538
2	167549967	6	132337050	99	0.313538
2	167550147	6	132337050	99	0.313538
2	167550182	6	132337050	99	0.318802
2	167550191	6	132337050	99	0.318802
2	167550219	6	132337050	99	0.313538
2	167550378	6	132337050	99	0.313538
2	167550522	6	132337050	99	0.313538
2	167550838	6	132337050	99	0.313538
2	167551100	6	132337050	99	0.313538
2	167551221	6	132337050	99	0.313538
2	167551248	6	132337050	99	0.313538
2	167551324	6	132337050	99	0.313538
2	167551325	6	132337050	99	0.313538
2	167551373	6	132337050	99	0.313538
2	167551717	6	132337050	99	0.313538
2	167551864	6	132337050	99	0.313538
2	167552151	6	132337050	99	0.313538
2	167552196	6	132337050	99	0.313538
2	167552236	6	132337050	99	0.313538
2	167552276	6	132337050	99	0.313538
2	167552635	6	132337050	99	0.313538
2	167552794	6	132337050	99	0.313538
2	167553119	6	132337050	99	0.313538
2	167553157	6	132337050	99	0.313538
2	167553331	6	132337050	99	0.313538
2	167553640	6	132337050	99	0.313538
2	167553776	6	132337050	99	0.313538
2	167553795	6	132337050	99	0.313538
2	167554124	6	132337050	99	0.313538
2	167555969	6	132337050	99	0.313538
2	167555970	6	132337050	99	0.313538
2	167557904	6	132337050	99	0.313538
2	167558479	6	132337050	99	0.313538
2	167559098	6	132337050	99	0.313538
2	167559469	6	132337050	99	0.313538
2	167562836	6	132337050	99	0.313538
2	167562963	6	132337050	99	0.313538
2	167563632	6	132337050	99	0.313538
2	167563671	6	132337050	99	0.313538
2	167564903	6	132337050	99	0.313538
2	167565007	6	132337050	99	0.313538
2	167565102	6	132337050	99	0.313538
2	167565263	6	132337050	99	0.313538
2	167565920	6	132337050	99	0.313538
2	167566022	6	132337050	99	0.313538
2	167566991	6	132337050	99	0.313538
2	167568912	6	132337050	99	0.313538
2	167570171	6	132337050	99	0.313538
2	167570776	6	132337050	99	0.313538
2	167572125	6	132337050	99	0.313538
2	167572643	6	132337050	99	0.313538
2	167572968	6	132337050	99	0.313538
2	167573436	6	132337050	99	0.313538
2	167574098	6	132337050	99	0.313538
2	167574337	6	132337050	99	0.313538
2	167577518	6	132337050	99	0.313538
2	170361152	6	122749181	99	0.488929
2	170361152	6	122749183	99	0.488929
2	170361152	6	131520754	99	0.514706
2	170361152	6	131520756	99	0.514706
2	177033995	6	122749181	99	0.445185
2	177033995	6	122749183	99	0.445185
2	177033995	6	131520754	99	0.322476
2	177033995	6	131520756	99	0.322476
2	177054788	6	122749181	99	0.378289
2	177054788	6	122749183	99	0.378289
2	179575949	6	122749181	99	0.330453
2	179575949	6	122749183	99	0.330453
2	179575949	6	131520754	99	0.335214
2	179575949	6	131520756	99	0.335214
2	183595807	6	122749181	99	0.378289
2	183595807	6	122749183	99	0.378289
2	193029452	6	119344729	99	0.305066
2	144381723	6	150063575	99	0.649867
2	144381723	6	155732358	99	0.471456
2	144381723	6	158923015	99	0.513413
2	161271211	6	151640834	99	0.326732
2	161293188	6	151640834	99	0.312371
2	161299818	6	151640834	99	0.312371
2	161303365	6	151640834	99	0.312371
2	161303988	6	151640834	99	0.312371
2	161311836	6	151640834	99	0.312371
2	161313896	6	151640834	99	0.312371
2	161607974	6	168104905	99	0.308472
2	161609396	6	168104905	99	0.308472
2	161609701	6	168104905	99	0.308472
2	161609764	6	168104905	99	0.308472
2	161610168	6	168104905	99	0.308472
2	161610995	6	168104905	99	0.308472
2	161613314	6	168104905	99	0.308472
2	161614072	6	168104905	99	0.308472
2	161616681	6	168104905	99	0.308472
2	161618408	6	168104905	99	0.308472
2	161619890	6	168104905	99	0.308472
2	161620408	6	168104905	99	0.308472
2	161620677	6	168104905	99	0.308472
2	161620690	6	168104905	99	0.308472
2	164495427	6	153139897	99	0.300554
2	164495427	6	153141032	99	0.300554
2	164554328	6	164092291	99	0.338045
2	164581353	6	164092291	99	0.315593
2	167141127	6	150063575	99	0.606123
2	167141127	6	155732358	99	0.478109
2	167141127	6	158923015	99	0.491692
2	167175027	6	156449895	99	0.312011
2	168660121	6	153276037	99	0.324324
2	168660121	6	153276156	99	0.324324
2	168660121	6	153276302	99	0.324324
2	168660121	6	153276409	99	0.324324
2	168660121	6	153276471	99	0.324324
2	168660121	6	153276531	99	0.324324
2	168660121	6	153276621	99	0.324324
2	168660121	6	153276726	99	0.324324
2	168660121	6	153277155	99	0.324324
2	168660121	6	153277242	99	0.324324
2	168660121	6	153277346	99	0.324324
2	168660121	6	153277973	99	0.324324
2	168660121	6	153279354	99	0.324324
2	168660121	6	153279362	99	0.324324
2	168660121	6	153279499	99	0.324324
2	168660121	6	153279654	99	0.324324
2	168660121	6	153280912	99	0.324324
2	168660121	6	153281411	99	0.324324
2	168660121	6	153282302	99	0.324324
2	168660121	6	153283375	99	0.324324
2	168660121	6	153284632	99	0.324324
2	168660121	6	153285109	99	0.324324
2	168660121	6	153285437	99	0.324324
2	168660121	6	153285650	99	0.324324
2	168660121	6	153288402	99	0.324324
2	168660121	6	153289824	99	0.324324
2	168660121	6	153290417	99	0.324324
2	168660121	6	153290476	99	0.324324
2	168660121	6	153291865	99	0.324324
2	168660121	6	153291923	99	0.324324
2	168660121	6	153292226	99	0.324324
2	168660121	6	153295317	99	0.324324
2	168660121	6	153297150	99	0.324324
2	168660121	6	153297361	99	0.324324
2	168660121	6	153297524	99	0.324324
2	168660121	6	153298072	99	0.324324
2	168660121	6	153299351	99	0.324324
2	168660121	6	153300008	99	0.324324
2	168660121	6	153302905	99	0.324324
2	168660121	6	153303879	99	0.324324
2	169498492	6	157415670	99	0.364278
2	169498492	6	157416375	99	0.364278
2	169498623	6	157415670	99	0.364278
2	169498623	6	157416375	99	0.364278
2	169498919	6	157415670	99	0.350431
2	169498919	6	157416375	99	0.350431
2	169498986	6	157415670	99	0.350431
2	169498986	6	157416375	99	0.350431
2	169499314	6	157415670	99	0.350431
2	169499314	6	157416375	99	0.350431
2	169499335	6	157415670	99	0.350431
2	169499335	6	157416375	99	0.350431
2	169499352	6	157415670	99	0.363308
2	169499352	6	157416375	99	0.363308
2	169499665	6	157415670	99	0.350431
2	169499665	6	157416375	99	0.350431
2	169499722	6	157415670	99	0.350431
2	169499722	6	157416375	99	0.350431
2	169499747	6	157415670	99	0.350431
2	169499747	6	157416375	99	0.350431
2	169500175	6	157415670	99	0.350431
2	169500175	6	157416375	99	0.350431
2	169500651	6	157415670	99	0.350431
2	169500651	6	157416375	99	0.350431
2	169500890	6	157415670	99	0.337204
2	169500890	6	157416375	99	0.337204
2	169500933	6	157415670	99	0.350431
2	169500933	6	157416375	99	0.350431
2	169501150	6	157415670	99	0.350431
2	169501150	6	157416375	99	0.350431
2	169501290	6	157415670	99	0.337204
2	169501290	6	157416375	99	0.337204
2	169501457	6	157415670	99	0.350431
2	169501457	6	157416375	99	0.350431
2	169502490	6	157415670	99	0.337204
2	169502490	6	157416375	99	0.337204
2	169502496	6	157415670	99	0.337204
2	169502496	6	157416375	99	0.337204
2	169502543	6	157415670	99	0.337204
2	169502543	6	157416375	99	0.337204
2	169502844	6	157415670	99	0.337204
2	169502844	6	157416375	99	0.337204
2	169502863	6	157415670	99	0.337204
2	169502863	6	157416375	99	0.337204
2	169503589	6	157415670	99	0.337204
2	169503589	6	157416375	99	0.337204
2	169503866	6	157415670	99	0.337204
2	169503866	6	157416375	99	0.337204
2	169504640	6	157415670	99	0.337204
2	169504640	6	157416375	99	0.337204
2	169504849	6	157415670	99	0.337204
2	169504849	6	157416375	99	0.337204
2	169505326	6	157415670	99	0.337204
2	169505326	6	157416375	99	0.337204
2	169505507	6	157415670	99	0.337204
2	169505507	6	157416375	99	0.337204
2	169505555	6	157415670	99	0.337204
2	169505555	6	157416375	99	0.337204
2	170361152	6	158067022	99	0.387123
2	170361152	6	158067025	99	0.387123
2	170361152	6	166883544	99	0.387123
2	170361152	6	166883546	99	0.387123
2	171138681	6	168496594	99	0.315021
2	171138837	6	168496594	99	0.315021
2	171139288	6	168496594	99	0.315021
2	171139662	6	168496594	99	0.315021
2	171139770	6	168496594	99	0.315021
2	171140204	6	168496594	99	0.315021
2	171140485	6	168496594	99	0.315021
2	171140696	6	168496594	99	0.315021
2	171140891	6	168496594	99	0.315021
2	171141147	6	168496594	99	0.315021
2	171141882	6	168496594	99	0.315021
2	171142467	6	168496594	99	0.315021
2	171142660	6	168496594	99	0.315021
2	177042527	6	151115550	99	0.306705
2	179575949	6	150063575	99	0.768722
2	179575949	6	155732358	99	0.619665
2	179575949	6	158923015	99	0.557216
2	179654121	6	150063575	99	0.611087
2	179654121	6	155732358	99	0.428557
2	179654121	6	158923015	99	0.4015
2	183595807	6	150063575	99	0.485839
2	183595807	6	155732358	99	0.480835
2	183595807	6	158923015	99	0.440333
2	186528073	6	168502924	99	0.314848
2	186528073	6	168504491	99	0.323041
2	198363688	6	6318654	99	0.321546
2	198363688	6	6318655	99	0.321546
2	198363691	6	6318654	99	0.321546
2	198363691	6	6318655	99	0.321546
2	200419603	6	11897054	99	0.31465
2	207623505	6	6826292	99	0.304875
2	207623505	6	6834120	99	0.305094
2	207651668	6	26234939	99	0.347787
2	207651668	6	30672093	99	0.570815
2	207651670	6	26234939	99	0.347787
2	207651670	6	30672093	99	0.570815
2	213810580	6	25818755	99	0.304015
2	219515084	6	17426969	99	0.596063
2	219515084	6	29578753	99	0.553956
2	219515084	6	30523052	99	0.596063
2	220092771	6	17426969	99	0.710808
2	220092771	6	29578753	99	0.661437
2	220092771	6	30523052	99	0.710808
2	220092774	6	17426969	99	0.710808
2	220092774	6	29578753	99	0.661437
2	220092774	6	30523052	99	0.710808
2	220342556	6	17426969	99	0.314278
2	220596400	6	16623387	99	0.309719
2	220596400	6	16623417	99	0.302723
2	220597242	6	16623387	99	0.309719
2	220597242	6	16623417	99	0.302723
2	220597801	6	16623387	99	0.309719
2	220597801	6	16623417	99	0.302723
2	222366728	6	19458615	99	0.346071
2	223947942	6	25105499	99	0.38143
2	223947942	6	25113452	99	0.38143
2	223947942	6	25113528	99	0.38143
2	223947942	6	25114809	99	0.38143
2	223947942	6	25126137	99	0.38143
2	223947942	6	25128359	99	0.38143
2	223947942	6	25138627	99	0.38143
2	224840797	6	30672093	99	0.609394
2	224933383	6	2775424	99	0.32035
2	224933383	6	2775464	99	0.306405
2	224933383	6	2781618	99	0.306405
2	231404148	6	17426969	99	0.731122
2	231404148	6	29578753	99	0.50293
2	231404148	6	30523052	99	0.731122
2	231404151	6	17426969	99	0.731122
2	231404151	6	29578753	99	0.50293
2	231404151	6	30523052	99	0.731122
2	236068203	6	19676778	99	0.300958
2	236068203	6	19676779	99	0.300958
2	236068203	6	19677058	99	0.300958
2	236068203	6	19677114	99	0.300958
2	237255484	6	24276094	99	0.341158
2	237255832	6	24276094	99	0.341158
2	237256070	6	24276094	99	0.341158
2	237257412	6	24276094	99	0.300357
2	237258309	6	24276094	99	0.300357
2	237258599	6	24276094	99	0.300357
2	237258672	6	24276094	99	0.300357
2	237259677	6	24276094	99	0.300357
2	237260398	6	24276094	99	0.300357
2	237263334	6	24276094	99	0.300357
2	237264282	6	24276094	99	0.300357
2	239676244	6	1054087	99	0.326531
2	241495177	6	18371703	99	0.3078
2	241495177	6	18387953	99	0.3078
2	241495177	6	18394289	99	0.3078
2	241495177	6	18394845	99	0.3078
2	241495177	6	18403259	99	0.318705
2	241495177	6	18404020	99	0.303809
2	242396072	6	29578753	99	0.307444
2	242396072	6	30672093	99	0.476787
2	203129119	6	52836410	99	0.321331
2	203129119	6	52837001	99	0.321331
2	203129119	6	52838902	99	0.321331
2	207651668	6	33142474	99	0.356209
2	207651668	6	34985553	99	0.499774
2	207651668	6	35745283	99	0.37229
2	207651668	6	36489582	99	0.473396
2	207651668	6	36489585	99	0.473396
2	207651668	6	37414285	99	0.415104
2	207651668	6	37414288	99	0.415104
2	207651668	6	39304407	99	0.512615
2	207651668	6	51611730	99	0.478087
2	207651668	6	51611733	99	0.478087
2	207651670	6	33142474	99	0.356209
2	207651670	6	34985553	99	0.499774
2	207651670	6	35745283	99	0.37229
2	207651670	6	36489582	99	0.473396
2	207651670	6	36489585	99	0.473396
2	207651670	6	37414285	99	0.415104
2	207651670	6	37414288	99	0.415104
2	207651670	6	39304407	99	0.512615
2	207651670	6	51611730	99	0.478087
2	207651670	6	51611733	99	0.478087
2	211572501	6	36583628	99	0.303245
2	211575193	6	36583628	99	0.306022
2	211580219	6	36583628	99	0.304607
2	211589023	6	36583628	99	0.304607
2	211593520	6	36583628	99	0.304607
2	219515084	6	32138688	99	0.471456
2	219515084	6	33254948	99	0.395604
2	219515084	6	33264017	99	0.70686
2	219515084	6	34985553	99	0.4225
2	219515084	6	36489582	99	0.326531
2	219515084	6	36489585	99	0.326531
2	219515084	6	37414285	99	0.390582
2	219515084	6	37414288	99	0.390582
2	219515084	6	39304407	99	0.3136
2	219515084	6	43418613	99	0.656889
2	220011693	6	36489582	99	0.310218
2	220011693	6	36489585	99	0.310218
2	220092771	6	31555480	99	0.328264
2	220092771	6	32138688	99	0.661437
2	220092771	6	33254948	99	0.491391
2	220092771	6	33264017	99	1
2	220092771	6	34985553	99	0.304531
2	220092771	6	36489582	99	0.363433
2	220092771	6	36489585	99	0.363433
2	220092771	6	37186169	99	0.303901
2	220092771	6	37414285	99	0.503842
2	220092771	6	37414288	99	0.503842
2	220092771	6	37897593	99	0.483725
2	220092771	6	39304407	99	0.349041
2	220092771	6	43418613	99	0.581563
2	220092774	6	31555480	99	0.328264
2	220092774	6	32138688	99	0.661437
2	220092774	6	33254948	99	0.491391
2	220092774	6	33264017	99	1
2	220092774	6	34985553	99	0.304531
2	220092774	6	36489582	99	0.363433
2	220092774	6	36489585	99	0.363433
2	220092774	6	37186169	99	0.303901
2	220092774	6	37414285	99	0.503842
2	220092774	6	37414288	99	0.503842
2	220092774	6	37897593	99	0.483725
2	220092774	6	39304407	99	0.349041
2	220092774	6	43418613	99	0.581563
2	220342556	6	32138688	99	0.346895
2	220342556	6	33264017	99	0.329652
2	220342556	6	34985553	99	0.337192
2	220342556	6	39304407	99	0.30074
2	222826672	6	34985553	99	0.39159
2	222826672	6	36489582	99	0.308808
2	222826672	6	36489585	99	0.308808
2	222826672	6	37897593	99	0.372672
2	224840797	6	33142474	99	0.429883
2	224840797	6	35745283	99	0.404443
2	224840797	6	36489582	99	0.382653
2	224840797	6	36489585	99	0.382653
2	224840797	6	39304407	99	0.3675
2	224840797	6	49667848	99	0.565599
2	224840797	6	51611730	99	0.512364
2	224840797	6	51611733	99	0.512364
2	225219849	6	32487811	99	0.30135
2	225219849	6	32487816	99	0.30135
2	229906293	6	31070884	99	0.300477
2	230354339	6	57488655	99	0.300496
2	231317533	6	42412599	99	0.322985
2	231317533	6	42413211	99	0.322985
2	231317533	6	42413300	99	0.322985
2	231317533	6	42427252	99	0.322985
2	231317533	6	42428156	99	0.322985
2	231317533	6	42433969	99	0.322985
2	231317533	6	42434150	99	0.322985
2	231317533	6	42434810	99	0.345172
2	231317533	6	42437975	99	0.322985
2	231317533	6	42438901	99	0.322985
2	231317533	6	42439695	99	0.322985
2	231317533	6	42439762	99	0.322985
2	231317533	6	42440717	99	0.322985
2	231317533	6	42440918	99	0.322985
2	231317533	6	42442497	99	0.322985
2	231317533	6	42444250	99	0.314487
2	231317533	6	42445353	99	0.314487
2	231404148	6	32138688	99	0.589336
2	231404148	6	33254948	99	0.50293
2	231404148	6	33264017	99	0.849696
2	231404148	6	36489582	99	0.308808
2	231404148	6	36489585	99	0.308808
2	231404148	6	37186169	99	0.379635
2	231404148	6	37414285	99	0.428113
2	231404148	6	37414288	99	0.428113
2	231404148	6	37897593	99	0.513636
2	231404148	6	43418613	99	0.52744
2	231404151	6	32138688	99	0.589336
2	231404151	6	33254948	99	0.50293
2	231404151	6	33264017	99	0.849696
2	231404151	6	36489582	99	0.308808
2	231404151	6	36489585	99	0.308808
2	231404151	6	37186169	99	0.379635
2	231404151	6	37414285	99	0.428113
2	231404151	6	37414288	99	0.428113
2	231404151	6	37897593	99	0.513636
2	231404151	6	43418613	99	0.52744
2	231484732	6	32340236	99	0.303366
2	231484732	6	32429245	99	0.310423
2	231484732	6	32429327	99	0.308894
2	231484732	6	32429643	99	0.325951
2	231484732	6	32429758	99	0.325951
2	231484732	6	32429825	99	0.325951
2	231484732	6	32430326	99	0.325951
2	231484732	6	32431124	99	0.325951
2	231484732	6	32431640	99	0.325951
2	231484732	6	32431886	99	0.325951
2	231484732	6	32432077	99	0.325951
2	231484732	6	32432181	99	0.325951
2	231484732	6	32432835	99	0.325951
2	231484732	6	32432992	99	0.325951
2	231484732	6	32433167	99	0.325951
2	231484732	6	32433192	99	0.308894
2	231484732	6	32433907	99	0.313459
2	231484732	6	32434130	99	0.343394
2	231484732	6	32434135	99	0.343394
2	231484732	6	32434149	99	0.325951
2	231484732	6	32434240	99	0.325951
2	231484732	6	32434349	99	0.325951
2	231484732	6	32434361	99	0.325951
2	231484732	6	32434850	99	0.325951
2	231484732	6	32435542	99	0.314161
2	231484732	6	32435548	99	0.325951
2	231484732	6	32435550	99	0.325951
2	231484732	6	32435556	99	0.314161
2	231484732	6	32435684	99	0.308894
2	231484732	6	32437050	99	0.325951
2	231484732	6	32437160	99	0.325951
2	231484732	6	32437223	99	0.309525
2	231484732	6	32437614	99	0.344116
2	231484732	6	32438159	99	0.325951
2	231484732	6	32438298	99	0.325951
2	231484732	6	32438542	99	0.325951
2	231484732	6	32438648	99	0.325951
2	231484732	6	32438867	99	0.325951
2	231484732	6	32439029	99	0.325951
2	231484732	6	32439108	99	0.326695
2	231484732	6	32439828	99	0.325951
2	231484732	6	32440276	99	0.308773
2	231484732	6	32441008	99	0.325951
2	231484732	6	32441150	99	0.308773
2	231484732	6	32441276	99	0.325951
2	231484732	6	32441391	99	0.325951
2	231484732	6	32441392	99	0.345856
2	231484732	6	32442180	99	0.325951
2	231484732	6	32445600	99	0.308894
2	231484732	6	32446588	99	0.325951
2	231484732	6	32447667	99	0.331376
2	231484732	6	32450613	99	0.308409
2	231484732	6	32451288	99	0.325951
2	231484732	6	32451289	99	0.325951
2	231484732	6	32451484	99	0.310423
2	231484732	6	32451678	99	0.325951
2	231484732	6	32451693	99	0.305493
2	231484732	6	32451758	99	0.305493
2	231484732	6	32451834	99	0.309792
2	231484732	6	32451902	99	0.343394
2	231484732	6	32451947	99	0.308773
2	231484732	6	32451954	99	0.308773
2	231484732	6	32451963	99	0.308773
2	231484732	6	32452281	99	0.325951
2	231484732	6	32452506	99	0.325951
2	231484732	6	32453336	99	0.325951
2	231484732	6	32457348	99	0.303717
2	231484732	6	32458514	99	0.336926
2	231484732	6	32459250	99	0.330122
2	231484732	6	32459749	99	0.316115
2	231484732	6	32459902	99	0.302817
2	231484732	6	32459965	99	0.319949
2	231484732	6	32459971	99	0.319949
2	231484732	6	32459972	99	0.319949
2	231484732	6	32460486	99	0.302817
2	231484732	6	32469516	99	0.315342
2	231484732	6	32505292	99	0.301169
2	231484732	6	32508001	99	0.317723
2	231484732	6	32508008	99	0.317723
2	231484732	6	32508468	99	0.342125
2	231484732	6	32508516	99	0.342125
2	231484732	6	32509034	99	0.303232
2	231484732	6	32520272	99	0.305948
2	231484732	6	32548667	99	0.314303
2	231484732	6	32548697	99	0.314303
2	231484732	6	32548855	99	0.336926
2	231484732	6	32549923	99	0.310744
2	231484732	6	32549935	99	0.310744
2	231484732	6	32549966	99	0.337796
2	231484732	6	32550116	99	0.342616
2	231484732	6	32550220	99	0.327426
2	231484732	6	32550235	99	0.334228
2	231484732	6	32553010	99	0.306494
2	231484732	6	32553011	99	0.306494
2	231484732	6	32554653	99	0.344316
2	231484732	6	32554675	99	0.344316
2	231484732	6	32554725	99	0.302817
2	231484732	6	32554963	99	0.308409
2	231484732	6	32555987	99	0.323519
2	231484732	6	32555989	99	0.342603
2	231484732	6	32556248	99	0.31104
2	231484732	6	32557259	99	0.314161
2	231484732	6	32557263	99	0.314161
2	231484732	6	32559019	99	0.319949
2	231484732	6	32559708	99	0.348409
2	231484732	6	32559781	99	0.314161
2	231484732	6	32559934	99	0.319545
2	231484732	6	32560432	99	0.319545
2	231484732	6	32560511	99	0.355431
2	231484732	6	32560715	99	0.319949
2	231484732	6	32560716	99	0.319949
2	231484732	6	32560727	99	0.319949
2	231484732	6	32560829	99	0.319949
2	231484732	6	32560859	99	0.331376
2	231484732	6	32560883	99	0.325901
2	231484732	6	32560934	99	0.331978
2	231484732	6	32560963	99	0.328597
2	231484732	6	32560981	99	0.302125
2	231484732	6	32560993	99	0.314119
2	231484732	6	32560995	99	0.314119
2	231484732	6	32561043	99	0.314119
2	231484732	6	32561048	99	0.314119
2	231484732	6	32561128	99	0.331978
2	231484732	6	32561137	99	0.331978
2	231484732	6	32561175	99	0.331978
2	231484732	6	32561186	99	0.331978
2	231484732	6	32561201	99	0.354345
2	231484732	6	32561207	99	0.354345
2	231484732	6	32561246	99	0.336926
2	231484732	6	32561411	99	0.331376
2	231484732	6	32561495	99	0.336926
2	231484732	6	32561609	99	0.305111
2	231484732	6	32561659	99	0.314119
2	231484732	6	32561678	99	0.308409
2	231484732	6	32561766	99	0.314119
2	231484732	6	32569691	99	0.314161
2	231484732	6	32569852	99	0.314161
2	231484732	6	32570019	99	0.314161
2	231484732	6	32570184	99	0.314161
2	231484732	6	32570880	99	0.308894
2	231484732	6	32571116	99	0.336531
2	231484732	6	32571118	99	0.336531
2	231484732	6	32571669	99	0.319545
2	231484732	6	32572311	99	0.331978
2	231484732	6	32584419	99	0.319545
2	231484732	6	32587117	99	0.314161
2	231484732	6	32587458	99	0.336926
2	231484732	6	32587480	99	0.336926
2	231484732	6	32587508	99	0.342603
2	231484732	6	32587520	99	0.348409
2	231484732	6	32587536	99	0.30204
2	231484732	6	32587613	99	0.378595
2	231484732	6	32587628	99	0.378595
2	231484732	6	32587661	99	0.378595
2	231484732	6	32587812	99	0.336926
2	231484732	6	32587973	99	0.336926
2	231484732	6	32588002	99	0.336926
2	231484732	6	32588056	99	0.360413
2	231484732	6	32588057	99	0.360413
2	231484732	6	32588193	99	0.336926
2	231484732	6	32588312	99	0.342603
2	231484732	6	32588544	99	0.348409
2	231484732	6	32588554	99	0.348409
2	231484732	6	32588630	99	0.336926
2	231484732	6	32588662	99	0.342603
2	231484732	6	32588700	99	0.342603
2	231484732	6	32588707	99	0.342603
2	231484732	6	32588831	99	0.342603
2	231484732	6	32588953	99	0.319949
2	231484732	6	32589000	99	0.336926
2	231484732	6	32589282	99	0.336926
2	231484732	6	32589291	99	0.335906
2	231484732	6	32589305	99	0.335906
2	231484732	6	32589326	99	0.336926
2	231484732	6	32589368	99	0.336926
2	231484732	6	32589483	99	0.336926
2	231484732	6	32589668	99	0.336926
2	231484732	6	32589721	99	0.331978
2	231484732	6	32589740	99	0.331978
2	231484732	6	32589751	99	0.331978
2	231484732	6	32589771	99	0.354345
2	231484732	6	32589783	99	0.325901
2	231484732	6	32589806	99	0.325901
2	231484732	6	32589945	99	0.336926
2	231484732	6	32590029	99	0.336926
2	231484732	6	32590087	99	0.336926
2	231484732	6	32590091	99	0.336926
2	231484732	6	32590120	99	0.336926
2	231484732	6	32590248	99	0.336926
2	231484732	6	32590381	99	0.336926
2	231484732	6	32590393	99	0.336926
2	231484732	6	32590428	99	0.342603
2	231484732	6	32590436	99	0.348409
2	231484732	6	32590437	99	0.348409
2	231484732	6	32590443	99	0.339935
2	231484732	6	32590456	99	0.335906
2	231484732	6	32590463	99	0.342603
2	231484732	6	32590483	99	0.342603
2	231484732	6	32590590	99	0.342603
2	231484732	6	32590600	99	0.336926
2	231484732	6	32590602	99	0.336926
2	231484732	6	32590612	99	0.342603
2	231484732	6	32590774	99	0.308409
2	231484732	6	32590780	99	0.308409
2	231484732	6	32590870	99	0.336926
2	231484732	6	32590879	99	0.336926
2	231484732	6	32591128	99	0.336926
2	231484732	6	32591173	99	0.336926
2	231484732	6	32591235	99	0.319545
2	231484732	6	32591237	99	0.319545
2	231484732	6	32591291	99	0.331992
2	231484732	6	32591332	99	0.331992
2	231484732	6	32591337	99	0.331992
2	231484732	6	32591430	99	0.336531
2	231484732	6	32591448	99	0.336531
2	231484732	6	32591566	99	0.336926
2	231484732	6	32591597	99	0.336926
2	231484732	6	32591840	99	0.336926
2	231484732	6	32591841	99	0.342603
2	231484732	6	32591921	99	0.336926
2	231484732	6	32591971	99	0.336926
2	231484732	6	32592027	99	0.336926
2	231484732	6	32592124	99	0.35971
2	231484732	6	32592229	99	0.342603
2	231484732	6	32592337	99	0.342089
2	231484732	6	32592602	99	0.377056
2	231484732	6	32592605	99	0.377056
2	231484732	6	32592845	99	0.377056
2	231484732	6	32592862	99	0.377056
2	231484732	6	32592868	99	0.377056
2	231484732	6	32592898	99	0.377056
2	231484732	6	32592923	99	0.336939
2	231484732	6	32592970	99	0.336939
2	231484732	6	32593033	99	0.319545
2	231484732	6	32593167	99	0.389045
2	231484732	6	32594022	99	0.37646
2	231484732	6	32594028	99	0.341935
2	231484732	6	32594159	99	0.319949
2	231484732	6	32594166	99	0.319949
2	231484732	6	32594176	99	0.319949
2	231484732	6	32594188	99	0.389584
2	231484732	6	32594217	99	0.348409
2	231484732	6	32594304	99	0.35926
2	231484732	6	32594341	99	0.372969
2	231484732	6	32594403	99	0.372969
2	231484732	6	32594441	99	0.337748
2	231484732	6	32595097	99	0.308182
2	231484732	6	32595117	99	0.314117
2	231484732	6	32596475	99	0.336926
2	231484732	6	32596838	99	0.336926
2	231484732	6	32598581	99	0.319545
2	231484732	6	32604008	99	0.336926
2	231484732	6	32604051	99	0.336926
2	231484732	6	32605101	99	0.336926
2	231484732	6	32605295	99	0.337136
2	231484732	6	32605336	99	0.319545
2	231484732	6	32605418	99	0.319932
2	231484732	6	32605419	99	0.319932
2	231484732	6	32605501	99	0.338055
2	231484732	6	32605508	99	0.338055
2	231484732	6	32605646	99	0.303194
2	231484732	6	32605972	99	0.303194
2	231484732	6	32606052	99	0.303194
2	231484732	6	32607596	99	0.304922
2	231484732	6	32607828	99	0.309052
2	231484732	6	32607898	99	0.336926
2	231484732	6	32608035	99	0.336412
2	231484732	6	32608108	99	0.325901
2	231484732	6	32608179	99	0.336926
2	231484732	6	32608187	99	0.304922
2	231484732	6	32608251	99	0.344514
2	231484732	6	32608289	99	0.30728
2	231484732	6	32608417	99	0.319949
2	231484732	6	32608752	99	0.335905
2	231484732	6	32608756	99	0.335905
2	231484732	6	32608761	99	0.335905
2	231484732	6	32609042	99	0.336926
2	231484732	6	32609456	99	0.314119
2	231484732	6	32609586	99	0.336926
2	231484732	6	32610008	99	0.303194
2	231484732	6	32610009	99	0.319545
2	231484732	6	32610099	99	0.336926
2	231484732	6	32610134	99	0.336926
2	231484732	6	32610171	99	0.314119
2	231484732	6	32610196	99	0.308409
2	231484732	6	32610201	99	0.308409
2	231484732	6	32610255	99	0.336926
2	231484732	6	32610257	99	0.331376
2	231484732	6	32610403	99	0.336926
2	231484732	6	32610478	99	0.315903
2	231484732	6	32610481	99	0.315903
2	231484732	6	32610994	99	0.336926
2	231484732	6	32611572	99	0.313978
2	231484732	6	32611579	99	0.313978
2	231484732	6	32611958	99	0.313549
2	231484732	6	32611964	99	0.326776
2	231484732	6	32611971	99	0.303255
2	231484732	6	32611992	99	0.338181
2	231484732	6	32612566	99	0.328013
2	231484732	6	32612576	99	0.368227
2	231484732	6	32612595	99	0.351793
2	231484732	6	32612620	99	0.313264
2	231484732	6	32613237	99	0.346079
2	231484732	6	32614037	99	0.34704
2	231484732	6	32620255	99	0.31232
2	231484732	6	32620256	99	0.31232
2	235335028	6	37031145	99	0.321624
2	235335028	6	37031197	99	0.321624
2	240524557	6	57295417	99	0.334602
2	240524558	6	57295417	99	0.334602
2	240982080	6	31648131	99	0.343879
2	240982080	6	31648132	99	0.343879
2	240982080	6	31648133	99	0.343879
2	240982080	6	34985553	99	0.332226
2	240982080	6	35745283	99	0.320253
2	240982080	6	36489582	99	0.388021
2	240982080	6	36489585	99	0.388021
2	240982080	6	37414285	99	0.375318
2	240982080	6	37414288	99	0.375318
2	240982080	6	39304407	99	0.582007
2	240982080	6	39304410	99	0.480541
2	241248400	6	57242046	99	0.494898
2	241248400	6	57243179	99	0.494898
2	241248400	6	57279927	99	0.494898
2	241248400	6	57279929	99	0.494898
2	241248400	6	57290804	99	0.668989
2	241248400	6	57290805	99	0.668989
2	241248400	6	57292065	99	0.390989
2	241248400	6	57292066	99	0.390989
2	241248400	6	57450765	99	0.489691
2	241248400	6	57453948	99	0.489691
2	241248686	6	57292490	99	0.344732
2	241752380	6	57470942	99	0.331081
2	241935459	6	57393859	99	0.300496
2	241936681	6	57393859	99	0.300496
2	241937164	6	57393859	99	0.300496
2	241937919	6	57393859	99	0.300496
2	241940625	6	57393859	99	0.300496
2	241943253	6	57393859	99	0.300496
2	242396072	6	31648131	99	0.321009
2	242396072	6	31648132	99	0.321009
2	242396072	6	31648133	99	0.321009
2	242396072	6	32138688	99	0.307444
2	242396072	6	33142474	99	0.393565
2	242396072	6	33254948	99	0.307444
2	242396072	6	33264017	99	0.362835
2	242396072	6	34985553	99	0.422932
2	242396072	6	35745283	99	0.503171
2	242396072	6	36489582	99	0.616781
2	242396072	6	36489585	99	0.616781
2	242396072	6	37414285	99	0.595996
2	242396072	6	37414288	99	0.595996
2	242396072	6	37897593	99	0.410652
2	242396072	6	39304407	99	0.654303
2	242396072	6	39304410	99	0.36772
2	242396072	6	43418613	99	0.339933
2	242396072	6	51611730	99	0.505072
2	242396072	6	51611733	99	0.505072
2	201445589	6	87238505	99	0.331955
2	204576923	6	79358419	99	0.314747
2	204576923	6	79358426	99	0.314747
2	207651668	6	74351580	99	0.41666
2	207651668	6	74351582	99	0.41666
2	207651668	6	88311579	99	0.444265
2	207651670	6	74351580	99	0.41666
2	207651670	6	74351582	99	0.41666
2	207651670	6	88311579	99	0.444265
2	213458119	6	91426900	99	0.317965
2	213463276	6	91426900	99	0.317965
2	213488463	6	91426900	99	0.325188
2	215013787	6	63894206	99	0.309119
2	215013787	6	63894359	99	0.309119
2	215013801	6	63894206	99	0.309119
2	215013801	6	63894359	99	0.309119
2	219515084	6	74002393	99	0.355142
2	219515084	6	74351580	99	0.326531
2	219515084	6	74351582	99	0.326531
2	219515084	6	88311579	99	0.322321
2	220092771	6	74002393	99	0.617679
2	220092771	6	74351580	99	0.363433
2	220092771	6	74351582	99	0.363433
2	220092774	6	74002393	99	0.617679
2	220092774	6	74351580	99	0.363433
2	220092774	6	74351582	99	0.363433
2	224192726	6	68105711	99	0.300593
2	224840797	6	74351580	99	0.328588
2	224840797	6	74351582	99	0.328588
2	231404148	6	74002393	99	0.45744
2	231404148	6	74351580	99	0.308808
2	231404148	6	74351582	99	0.308808
2	231404151	6	74002393	99	0.45744
2	231404151	6	74351580	99	0.308808
2	231404151	6	74351582	99	0.308808
2	233170431	6	65500245	99	0.322154
2	233202004	6	65500245	99	0.332689
2	235868548	6	71325141	99	0.339025
2	235868548	6	71325771	99	0.339025
2	235869722	6	71325141	99	0.339025
2	235869722	6	71325771	99	0.339025
2	240982080	6	74351580	99	0.388021
2	240982080	6	74351582	99	0.388021
2	241248400	6	63762247	99	0.328814
2	241248400	6	63762249	99	0.328814
2	242396072	6	74351580	99	0.554244
2	242396072	6	74351582	99	0.554244
2	242396072	6	88311579	99	0.476787
2	200504738	6	124674900	99	0.305331
2	207651668	6	122749181	99	0.586448
2	207651668	6	122749183	99	0.586448
2	207651668	6	131520754	99	0.492308
2	207651668	6	131520756	99	0.492308
2	207651670	6	122749181	99	0.586448
2	207651670	6	122749183	99	0.586448
2	207651670	6	131520754	99	0.492308
2	207651670	6	131520756	99	0.492308
2	217018422	6	100696741	99	0.314025
2	217018422	6	100698780	99	0.303211
2	217018422	6	100700235	99	0.303211
2	217018422	6	100702177	99	0.303211
2	217018422	6	100703493	99	0.303211
2	217018422	6	100725274	99	0.303211
2	217018422	6	100727319	99	0.303211
2	217018422	6	100727703	99	0.303211
2	217018422	6	100729505	99	0.303211
2	217018422	6	100744134	99	0.303211
2	217018422	6	100758142	99	0.303211
2	217018422	6	100760170	99	0.303211
2	218829678	6	106050481	99	0.306431
2	219515084	6	122749181	99	0.4
2	219515084	6	122749183	99	0.4
2	219515084	6	131520754	99	0.301176
2	219515084	6	131520756	99	0.301176
2	220011693	6	122749181	99	0.326667
2	220011693	6	122749183	99	0.326667
2	220092771	6	122749181	99	0.330453
2	220092771	6	122749183	99	0.330453
2	220092771	6	131520754	99	0.335214
2	220092771	6	131520756	99	0.335214
2	220092774	6	122749181	99	0.330453
2	220092774	6	122749183	99	0.330453
2	220092774	6	131520754	99	0.335214
2	220092774	6	131520756	99	0.335214
2	221409658	6	97327648	99	0.30749
2	222026374	6	134340260	99	0.303026
2	222026374	6	134340501	99	0.303026
2	222026374	6	134340736	99	0.303026
2	222026374	6	134344463	99	0.303026
2	222826672	6	122749181	99	0.321396
2	222826672	6	122749183	99	0.321396
2	224840797	6	122749181	99	0.46875
2	224840797	6	122749183	99	0.46875
2	224840797	6	131520754	99	0.352941
2	224840797	6	131520756	99	0.352941
2	225904403	6	132852228	99	0.302682
2	225904403	6	132853782	99	0.326985
2	225904403	6	132855036	99	0.300409
2	227955084	6	97215370	99	0.324623
2	227958102	6	97215370	99	0.301271
2	227958505	6	97215370	99	0.324623
2	231404148	6	122749181	99	0.321396
2	231404148	6	122749183	99	0.321396
2	231404151	6	122749181	99	0.321396
2	231404151	6	122749183	99	0.321396
2	234924809	6	113975118	99	0.305498
2	234928493	6	113975118	99	0.305498
2	234931434	6	113975118	99	0.305498
2	234931598	6	113975118	99	0.305498
2	234932165	6	113975118	99	0.305498
2	234933090	6	113975118	99	0.305498
2	234934186	6	113975118	99	0.305498
2	238517684	6	111594056	99	0.30419
2	238517684	6	111611646	99	0.30419
2	240045761	6	105128534	99	0.302432
2	240098002	6	122749181	99	0.31966
2	240098002	6	122749183	99	0.31966
2	240098010	6	122749181	99	0.31966
2	240098010	6	122749183	99	0.31966
2	240098012	6	122749181	99	0.31966
2	240098012	6	122749183	99	0.31966
2	240098017	6	122749181	99	0.31966
2	240098017	6	122749183	99	0.31966
2	240305406	6	99300475	99	0.317461
2	240982080	6	122749181	99	0.436566
2	240982080	6	122749183	99	0.436566
2	240982080	6	131520754	99	0.43374
2	240982080	6	131520756	99	0.43374
2	241402404	6	106571543	99	0.319806
2	241402404	6	106572882	99	0.319806
2	241403417	6	106571543	99	0.34081
2	241403417	6	106572882	99	0.34081
2	241403417	6	106574352	99	0.308784
2	241403417	6	106574892	99	0.308784
2	241403417	6	106576166	99	0.308784
2	241403417	6	106577822	99	0.308784
2	241403417	6	106578164	99	0.308784
2	241405479	6	106571543	99	0.346984
2	241405479	6	106572882	99	0.346984
2	241405479	6	106574352	99	0.314178
2	241405479	6	106574892	99	0.314178
2	241405479	6	106576166	99	0.314178
2	241405479	6	106577822	99	0.314178
2	241405479	6	106578164	99	0.314178
2	241405608	6	106571543	99	0.34081
2	241405608	6	106572882	99	0.34081
2	241405608	6	106574352	99	0.308784
2	241405608	6	106574892	99	0.308784
2	241405608	6	106576166	99	0.308784
2	241405608	6	106577822	99	0.308784
2	241405608	6	106578164	99	0.308784
2	241405864	6	106571543	99	0.34081
2	241405864	6	106572882	99	0.34081
2	241405864	6	106574352	99	0.308784
2	241405864	6	106574892	99	0.308784
2	241405864	6	106576166	99	0.308784
2	241405864	6	106577822	99	0.308784
2	241405864	6	106578164	99	0.308784
2	241406187	6	106571543	99	0.34081
2	241406187	6	106572882	99	0.34081
2	241406187	6	106574352	99	0.308784
2	241406187	6	106574892	99	0.308784
2	241406187	6	106576166	99	0.308784
2	241406187	6	106577822	99	0.308784
2	241406187	6	106578164	99	0.308784
2	241406725	6	106571543	99	0.337789
2	241406725	6	106572882	99	0.337789
2	241406725	6	106574352	99	0.307251
2	241406725	6	106574892	99	0.307251
2	241406725	6	106576166	99	0.307251
2	241406725	6	106577822	99	0.307251
2	241406725	6	106578164	99	0.307251
2	241408434	6	106571543	99	0.337789
2	241408434	6	106572882	99	0.337789
2	241408434	6	106574352	99	0.307251
2	241408434	6	106574892	99	0.307251
2	241408434	6	106576166	99	0.307251
2	241408434	6	106577822	99	0.307251
2	241408434	6	106578164	99	0.307251
2	241408547	6	106571543	99	0.337789
2	241408547	6	106572882	99	0.337789
2	241408547	6	106574352	99	0.307251
2	241408547	6	106574892	99	0.307251
2	241408547	6	106576166	99	0.307251
2	241408547	6	106577822	99	0.307251
2	241408547	6	106578164	99	0.307251
2	241425001	6	106571543	99	0.306311
2	241425001	6	106572882	99	0.306311
2	241425001	6	106574352	99	0.315655
2	241425001	6	106574892	99	0.315655
2	241425001	6	106576166	99	0.315655
2	241425001	6	106577822	99	0.315655
2	241425001	6	106578164	99	0.315655
2	241425001	6	106578662	99	0.310944
2	242396072	6	97051795	99	0.331454
2	242396072	6	122749181	99	0.632331
2	242396072	6	122749183	99	0.632331
2	242396072	6	131520754	99	0.627059
2	242396072	6	131520756	99	0.627059
2	202847878	6	170852561	99	0.307339
2	206520179	6	159324194	99	0.315784
2	207651668	6	158067022	99	0.31127
2	207651668	6	158067025	99	0.31127
2	207651670	6	158067022	99	0.31127
2	207651670	6	158067025	99	0.31127
2	207941837	6	161885235	99	0.300059
2	207943774	6	161885235	99	0.300059
2	209010777	6	138282933	99	0.303516
2	209010777	6	138283265	99	0.303516
2	209010777	6	138283786	99	0.303516
2	209010777	6	138284914	99	0.307665
2	209010777	6	138284972	99	0.307665
2	209010777	6	138285587	99	0.303516
2	209010777	6	138286309	99	0.303516
2	209013743	6	138282933	99	0.303516
2	209013743	6	138283265	99	0.303516
2	209013743	6	138283786	99	0.303516
2	209013743	6	138284914	99	0.307665
2	209013743	6	138284972	99	0.307665
2	209013743	6	138285587	99	0.303516
2	209013743	6	138286309	99	0.303516
2	209023358	6	138282933	99	0.315556
2	209023358	6	138283265	99	0.315556
2	209023358	6	138283786	99	0.315556
2	209023358	6	138284914	99	0.316915
2	209023358	6	138284972	99	0.316915
2	209023358	6	138285587	99	0.315556
2	209023358	6	138286309	99	0.315556
2	209024890	6	138282933	99	0.315556
2	209024890	6	138283265	99	0.315556
2	209024890	6	138283786	99	0.315556
2	209024890	6	138284914	99	0.316915
2	209024890	6	138284972	99	0.316915
2	209024890	6	138285587	99	0.315556
2	209024890	6	138286309	99	0.315556
2	216476874	6	161321521	99	0.31015
2	216478212	6	161321521	99	0.31015
2	219515084	6	150063575	99	0.601074
2	219515084	6	155732358	99	0.525625
2	219515084	6	158923015	99	0.478109
2	220092771	6	148711379	99	0.335214
2	220092771	6	150063575	99	0.859707
2	220092771	6	155732358	99	0.70686
2	220092771	6	158923015	99	0.635902
2	220092774	6	148711379	99	0.335214
2	220092774	6	150063575	99	0.859707
2	220092774	6	155732358	99	0.70686
2	220092774	6	158923015	99	0.635902
2	220342556	6	155732358	99	0.322768
2	220342556	6	158923015	99	0.338044
2	224840797	6	158067022	99	0.404822
2	224840797	6	158067025	99	0.404822
2	224933383	6	160011020	99	0.33978
2	224947170	6	160011020	99	0.337073
2	224955432	6	160011020	99	0.337073
2	224955947	6	160011020	99	0.337073
2	224960895	6	160011020	99	0.337073
2	224962170	6	160011020	99	0.337073
2	224962961	6	160011020	99	0.304793
2	224964942	6	160011020	99	0.337073
2	224968744	6	160011020	99	0.337073
2	224991840	6	160011020	99	0.354854
2	224992502	6	160011020	99	0.354854
2	224993109	6	160011020	99	0.354854
2	224994448	6	160011020	99	0.354854
2	224994729	6	160011020	99	0.354854
2	225001597	6	160011020	99	0.354854
2	225002017	6	160011020	99	0.354854
2	225005285	6	160011020	99	0.354854
2	225006599	6	160011020	99	0.354854
2	225014497	6	160011020	99	0.354854
2	225017517	6	160011020	99	0.354854
2	225020251	6	160011020	99	0.354854
2	225024170	6	160011020	99	0.300915
2	225026647	6	160011020	99	0.300915
2	231404148	6	150063575	99	0.73049
2	231404148	6	155732358	99	0.648101
2	231404148	6	158923015	99	0.513636
2	231404151	6	150063575	99	0.73049
2	231404151	6	155732358	99	0.648101
2	231404151	6	158923015	99	0.513636
2	232337655	6	158696047	99	0.310195
2	232712335	6	165884927	99	0.315684
2	234092392	6	138083965	99	0.306278
2	234092392	6	138108192	99	0.306278
2	239676244	6	166829688	99	0.326531
2	239676244	6	166829690	99	0.326531
2	239676244	6	166829692	99	0.326531
2	240524557	6	157733936	99	0.334602
2	240524558	6	157733936	99	0.334602
2	240982080	6	150063575	99	0.318112
2	241752185	6	166091697	99	0.489691
2	242396072	6	150063575	99	0.378355
2	242396072	6	155732358	99	0.373703
2	242396072	6	158067022	99	0.367283
2	242396072	6	158067025	99	0.367283
2	242396072	6	158923015	99	0.35455
2	242929622	6	169004202	99	0.308939
2	242929622	6	169025602	99	0.31584
2	1493712	7	22344599	99	0.310001
2	2191758	7	7093149	99	0.307692
2	2192750	7	7093149	99	0.307692
2	2194795	7	7093149	99	0.307692
2	2195519	7	7093149	99	0.307692
2	2195995	7	7093149	99	0.307692
2	2196718	7	7093149	99	0.307692
2	2196970	7	7093149	99	0.307692
2	2197239	7	7093149	99	0.345787
2	2197239	7	7095938	99	0.322109
2	2197239	7	7096081	99	0.322109
2	2197239	7	7096888	99	0.322093
2	2197239	7	7097000	99	0.322109
2	2197513	7	7093149	99	0.307692
2	2197738	7	7093149	99	0.307692
2	2198307	7	7093149	99	0.307692
2	2198509	7	7093149	99	0.307692
2	2198752	7	7093149	99	0.307692
2	2198809	7	7093149	99	0.307692
2	2199705	7	7093149	99	0.307692
2	2199913	7	7093149	99	0.307692
2	2200003	7	7093149	99	0.307692
2	2201644	7	7093149	99	0.307692
2	2202103	7	7093149	99	0.307692
2	2202864	7	7093149	99	0.307692
2	2203174	7	7093149	99	0.307692
2	2203225	7	7093149	99	0.307692
2	2203775	7	7093149	99	0.307692
2	2204365	7	7093149	99	0.307692
2	2204378	7	7093149	99	0.307692
2	2204487	7	7093149	99	0.307692
2	2204895	7	7093149	99	0.307692
2	2205017	7	7093149	99	0.307692
2	2205751	7	7093149	99	0.307692
2	2205926	7	7093149	99	0.307692
2	2206552	7	7093149	99	0.307692
2	2207237	7	7093149	99	0.307692
2	2207331	7	7093149	99	0.307692
2	2207467	7	7093149	99	0.307692
2	2207470	7	7093149	99	0.307692
2	2207846	7	7093149	99	0.307692
2	2209008	7	7093149	99	0.307692
2	2211665	7	7093149	99	0.307692
2	2211888	7	7093149	99	0.307692
2	2212066	7	7093149	99	0.307692
2	2212098	7	7093149	99	0.307692
2	2212351	7	7093149	99	0.307692
2	2212723	7	7093149	99	0.307692
2	2213252	7	7093149	99	0.307692
2	2213509	7	7093149	99	0.307692
2	2215346	7	7093149	99	0.307692
2	2216320	7	7093149	99	0.307692
2	2216368	7	7093149	99	0.307692
2	2217132	7	7093149	99	0.307692
2	2218209	7	7093149	99	0.307692
2	2218788	7	7093149	99	0.307692
2	2219212	7	7093149	99	0.307692
2	2220237	7	7093149	99	0.307692
2	2220795	7	7093149	99	0.307692
2	2222451	7	7093149	99	0.307692
2	10520058	7	10002636	99	0.321911
2	10520213	7	10002636	99	0.342043
2	10520520	7	10001418	99	0.316801
2	10520628	7	10002636	99	0.321911
2	10520787	7	10002636	99	0.321911
2	10520993	7	10002636	99	0.321911
2	10521067	7	10002636	99	0.321911
2	10521394	7	10001418	99	0.316801
2	10521719	7	10002636	99	0.321911
2	10522103	7	10002636	99	0.321911
2	10522458	7	10002636	99	0.321911
2	10522858	7	10002636	99	0.321911
2	10522889	7	10002636	99	0.321911
2	10526861	7	10001418	99	0.342736
2	10530325	7	15721111	99	0.324623
2	12600007	7	960029	99	0.304283
2	12600015	7	960029	99	0.304283
2	12600034	7	960029	99	0.304283
2	12600447	7	960029	99	0.304283
2	12600516	7	960029	99	0.304283
2	12601013	7	960029	99	0.304283
2	12601239	7	960029	99	0.304283
2	12601436	7	960029	99	0.304283
2	12601539	7	960029	99	0.304283
2	12602462	7	960029	99	0.304283
2	18560879	7	2924269	99	0.308767
2	24276965	7	5967730	99	0.426942
2	24276965	7	6836492	99	0.481006
2	24276965	7	6836494	99	0.481006
2	24276968	7	5967730	99	0.426942
2	24276968	7	6836492	99	0.481006
2	24276968	7	6836494	99	0.481006
2	28748898	7	5568380	99	0.310651
2	28748898	7	6836492	99	0.319315
2	28748898	7	6836494	99	0.319315
2	28748901	7	5568380	99	0.310651
2	28748901	7	6836492	99	0.319315
2	28748901	7	6836494	99	0.319315
2	30516318	7	5956914	99	0.311327
2	30516318	7	5956915	99	0.311327
2	34914569	7	476590	99	0.317342
2	34915314	7	476590	99	0.317342
2	34915735	7	476590	99	0.317342
2	35789506	7	6434213	99	0.307203
2	38689209	7	20094478	99	0.300342
2	1964906	7	25416682	99	0.307717
2	1964906	7	25419468	99	0.307717
2	1964906	7	25419613	99	0.307717
2	1964906	7	25419886	99	0.307717
2	1964906	7	25420721	99	0.307717
2	1964906	7	25422704	99	0.307717
2	1966995	7	25416682	99	0.307717
2	1966995	7	25419468	99	0.307717
2	1966995	7	25419613	99	0.307717
2	1966995	7	25419886	99	0.307717
2	1966995	7	25420721	99	0.307717
2	1966995	7	25422704	99	0.307717
2	1967192	7	25416682	99	0.307717
2	1967192	7	25419468	99	0.307717
2	1967192	7	25419613	99	0.307717
2	1967192	7	25419886	99	0.307717
2	1967192	7	25420721	99	0.307717
2	1967192	7	25422704	99	0.307717
2	1968079	7	25416682	99	0.307717
2	1968079	7	25419468	99	0.307717
2	1968079	7	25419613	99	0.307717
2	1968079	7	25419886	99	0.307717
2	1968079	7	25420721	99	0.307717
2	1968079	7	25422704	99	0.307717
2	1968512	7	25416682	99	0.309382
2	1968512	7	25419468	99	0.309382
2	1968512	7	25419613	99	0.309382
2	1968512	7	25419886	99	0.309382
2	1968512	7	25420721	99	0.309382
2	1968512	7	25422704	99	0.309382
2	1968876	7	25416682	99	0.346731
2	1968876	7	25417104	99	0.30513
2	1968876	7	25419468	99	0.346731
2	1968876	7	25419613	99	0.346731
2	1968876	7	25419886	99	0.346731
2	1968876	7	25420721	99	0.346731
2	1968876	7	25422704	99	0.346731
2	1968876	7	25423604	99	0.324311
2	1979019	7	25423604	99	0.306007
2	1980072	7	25416682	99	0.300509
2	1980072	7	25419468	99	0.300509
2	1980072	7	25419613	99	0.300509
2	1980072	7	25419886	99	0.300509
2	1980072	7	25420721	99	0.300509
2	1980072	7	25422704	99	0.300509
2	1980072	7	25423604	99	0.304979
2	1980644	7	25416682	99	0.300509
2	1980644	7	25419468	99	0.300509
2	1980644	7	25419613	99	0.300509
2	1980644	7	25419886	99	0.300509
2	1980644	7	25420721	99	0.300509
2	1980644	7	25422704	99	0.300509
2	1980644	7	25423604	99	0.304979
2	1981732	7	25416682	99	0.300509
2	1981732	7	25419468	99	0.300509
2	1981732	7	25419613	99	0.300509
2	1981732	7	25419886	99	0.300509
2	1981732	7	25420721	99	0.300509
2	1981732	7	25422704	99	0.300509
2	1981732	7	25423604	99	0.304979
2	1982125	7	25416682	99	0.300509
2	1982125	7	25419468	99	0.300509
2	1982125	7	25419613	99	0.300509
2	1982125	7	25419886	99	0.300509
2	1982125	7	25420721	99	0.300509
2	1982125	7	25422704	99	0.300509
2	1982125	7	25423604	99	0.304979
2	1982152	7	25416682	99	0.300509
2	1982152	7	25419468	99	0.300509
2	1982152	7	25419613	99	0.300509
2	1982152	7	25419886	99	0.300509
2	1982152	7	25420721	99	0.300509
2	1982152	7	25422704	99	0.300509
2	1982152	7	25423604	99	0.304979
2	1982386	7	25416682	99	0.300509
2	1982386	7	25419468	99	0.300509
2	1982386	7	25419613	99	0.300509
2	1982386	7	25419886	99	0.300509
2	1982386	7	25420721	99	0.300509
2	1982386	7	25422704	99	0.300509
2	1982386	7	25423604	99	0.304979
2	1984088	7	25416682	99	0.300509
2	1984088	7	25419468	99	0.300509
2	1984088	7	25419613	99	0.300509
2	1984088	7	25419886	99	0.300509
2	1984088	7	25420721	99	0.300509
2	1984088	7	25422704	99	0.300509
2	1984088	7	25423604	99	0.304979
2	1984105	7	25416682	99	0.300509
2	1984105	7	25419468	99	0.300509
2	1984105	7	25419613	99	0.300509
2	1984105	7	25419886	99	0.300509
2	1984105	7	25420721	99	0.300509
2	1984105	7	25422704	99	0.300509
2	1984105	7	25423604	99	0.304979
2	1984132	7	25416682	99	0.300509
2	1984132	7	25419468	99	0.300509
2	1984132	7	25419613	99	0.300509
2	1984132	7	25419886	99	0.300509
2	1984132	7	25420721	99	0.300509
2	1984132	7	25422704	99	0.300509
2	1984132	7	25423604	99	0.304979
2	1985248	7	25416682	99	0.300509
2	1985248	7	25419468	99	0.300509
2	1985248	7	25419613	99	0.300509
2	1985248	7	25419886	99	0.300509
2	1985248	7	25420721	99	0.300509
2	1985248	7	25422704	99	0.300509
2	1985248	7	25423604	99	0.304979
2	1987475	7	25416682	99	0.300509
2	1987475	7	25419468	99	0.300509
2	1987475	7	25419613	99	0.300509
2	1987475	7	25419886	99	0.300509
2	1987475	7	25420721	99	0.300509
2	1987475	7	25422704	99	0.300509
2	1987475	7	25423604	99	0.304979
2	1989633	7	25416682	99	0.300509
2	1989633	7	25419468	99	0.300509
2	1989633	7	25419613	99	0.300509
2	1989633	7	25419886	99	0.300509
2	1989633	7	25420721	99	0.300509
2	1989633	7	25422704	99	0.300509
2	1989633	7	25423604	99	0.304979
2	1990704	7	25416682	99	0.300509
2	1990704	7	25419468	99	0.300509
2	1990704	7	25419613	99	0.300509
2	1990704	7	25419886	99	0.300509
2	1990704	7	25420721	99	0.300509
2	1990704	7	25422704	99	0.300509
2	1990704	7	25423604	99	0.304979
2	1991160	7	25416682	99	0.300509
2	1991160	7	25419468	99	0.300509
2	1991160	7	25419613	99	0.300509
2	1991160	7	25419886	99	0.300509
2	1991160	7	25420721	99	0.300509
2	1991160	7	25422704	99	0.300509
2	1991160	7	25423604	99	0.304979
2	5487097	7	24386163	99	0.303282
2	5487609	7	24386163	99	0.318647
2	5567319	7	48588706	99	0.319588
2	5567319	7	48617009	99	0.319588
2	5570893	7	48588706	99	0.33978
2	5570893	7	48617009	99	0.33978
2	7524291	7	49571033	99	0.302658
2	7524291	7	49574694	99	0.319388
2	7524291	7	49598984	99	0.305228
2	7524291	7	49598989	99	0.305228
2	7525664	7	49571033	99	0.302658
2	7525664	7	49574694	99	0.319388
2	7525664	7	49598984	99	0.305228
2	7525664	7	49598989	99	0.305228
2	10092933	7	51551823	99	0.351736
2	18311899	7	25874231	99	0.309127
2	18320707	7	25874231	99	0.309127
2	18323025	7	25874231	99	0.309127
2	18323533	7	25874231	99	0.309127
2	18332732	7	25874231	99	0.309127
2	18334655	7	25874231	99	0.309127
2	18336818	7	25874231	99	0.309127
2	18336829	7	25874231	99	0.309127
2	18730375	7	27463648	99	0.342623
2	19874912	7	39425716	99	0.36161
2	22547633	7	43625270	99	0.323344
2	23230226	7	25012586	99	0.301599
2	23230226	7	25020772	99	0.301599
2	23878113	7	47845485	99	0.300672
2	23879929	7	47845485	99	0.300672
2	24276965	7	29549097	99	0.619784
2	24276965	7	29549100	99	0.621672
2	24276968	7	29549097	99	0.619784
2	24276968	7	29549100	99	0.621672
2	28748898	7	29549100	99	0.354403
2	28748901	7	29549100	99	0.354403
2	29446129	7	29549097	99	0.478764
2	29446129	7	29549100	99	0.317582
2	33023783	7	37927582	99	0.303797
2	42231425	7	25527291	99	0.353054
2	42264223	7	28521645	99	0.300131
2	42264223	7	28533882	99	0.32436
2	42264223	7	28551960	99	0.32436
2	42264223	7	28553807	99	0.300321
2	1880555	7	73380886	99	0.307203
2	2034625	7	73739389	99	0.304478
2	2034941	7	73739389	99	0.304478
2	4974676	7	77927158	99	0.310866
2	6234812	7	77922330	99	0.30489
2	6234812	7	77925249	99	0.30489
2	6888915	7	61531117	99	0.305626
2	6890696	7	61531117	99	0.305626
2	7092330	7	81821061	99	0.316776
2	7092330	7	81821333	99	0.316776
2	7093715	7	81821061	99	0.309922
2	7093715	7	81821333	99	0.309922
2	8458331	7	77823596	99	0.3158
2	16972384	7	87539376	99	0.318902
2	24276965	7	57880192	99	0.310448
2	24276965	7	57880193	99	0.310448
2	24276965	7	87072688	99	0.669423
2	24276965	7	87072692	99	0.669423
2	24276968	7	57880192	99	0.310448
2	24276968	7	57880193	99	0.310448
2	24276968	7	87072688	99	0.669423
2	24276968	7	87072692	99	0.669423
2	28748898	7	87072688	99	0.431615
2	28748898	7	87072692	99	0.431615
2	28748901	7	87072688	99	0.431615
2	28748901	7	87072692	99	0.431615
2	29446129	7	87072688	99	0.357143
2	29446129	7	87072692	99	0.357143
2	33668178	7	78300596	99	0.313343
2	33668178	7	78303886	99	0.313343
2	33668178	7	78304299	99	0.313343
2	33668178	7	78306354	99	0.313343
2	33668178	7	78306561	99	0.313343
2	33668178	7	78307044	99	0.313343
2	38464973	7	61515979	99	0.302263
2	38938957	7	63213521	99	0.303858
2	38938957	7	63213523	99	0.303858
2	12218087	7	99644548	99	0.303869
2	17685391	7	93693142	99	0.314845
2	17685391	7	93693917	99	0.314845
2	17685391	7	93694266	99	0.314845
2	17685391	7	93694494	99	0.314845
2	17685391	7	93694611	99	0.314845
2	17685391	7	93694900	99	0.314845
2	17685391	7	93695673	99	0.314845
2	17743103	7	93693142	99	0.314845
2	17743103	7	93693917	99	0.314845
2	17743103	7	93694266	99	0.314845
2	17743103	7	93694494	99	0.314845
2	17743103	7	93694611	99	0.314845
2	17743103	7	93694900	99	0.314845
2	17743103	7	93695673	99	0.314845
2	24276965	7	91670307	99	0.379881
2	24276965	7	91670309	99	0.379881
2	24276965	7	100551664	99	0.317582
2	24276965	7	103243977	99	0.305066
2	24276965	7	121943175	99	0.304645
2	24276968	7	91670307	99	0.379881
2	24276968	7	91670309	99	0.379881
2	24276968	7	100551664	99	0.317582
2	24276968	7	103243977	99	0.305066
2	24276968	7	121943175	99	0.304645
2	35611933	7	91168595	99	0.305033
2	35611933	7	91169887	99	0.305033
2	35611933	7	91170941	99	0.305033
2	37368452	7	107140906	99	0.30193
2	37368452	7	107160253	99	0.301187
2	37368452	7	107160254	99	0.301187
2	37368452	7	107160259	99	0.301187
2	37368452	7	107160267	99	0.301187
2	37369050	7	107140906	99	0.30193
2	37369050	7	107160253	99	0.301187
2	37369050	7	107160254	99	0.301187
2	37369050	7	107160259	99	0.301187
2	37369050	7	107160267	99	0.301187
2	37369273	7	107140906	99	0.30193
2	37369273	7	107160253	99	0.301187
2	37369273	7	107160254	99	0.301187
2	37369273	7	107160259	99	0.301187
2	37369273	7	107160267	99	0.301187
2	1545152	7	155339236	99	0.317994
2	1545152	7	155342016	99	0.317994
2	1545152	7	155342121	99	0.305143
2	1545152	7	155343639	99	0.317994
2	1545152	7	155344464	99	0.317994
2	1545152	7	155344880	99	0.317994
2	1573051	7	155339236	99	0.316216
2	1573051	7	155342016	99	0.316216
2	1573051	7	155342121	99	0.302786
2	1573051	7	155343639	99	0.316216
2	1573051	7	155344464	99	0.316216
2	1573051	7	155344880	99	0.316216
2	2540278	7	152704512	99	0.307065
2	5990251	7	156274492	99	0.325715
2	5990251	7	156275037	99	0.325715
2	5990251	7	156284985	99	0.366918
2	5990274	7	156274492	99	0.325715
2	5990274	7	156275037	99	0.325715
2	5990274	7	156284985	99	0.366918
2	5990349	7	156274492	99	0.325715
2	5990349	7	156275037	99	0.325715
2	5990349	7	156284985	99	0.366918
2	5990667	7	156274492	99	0.325715
2	5990667	7	156275037	99	0.325715
2	5990667	7	156284985	99	0.366918
2	11264529	7	157253213	99	0.308399
2	11984624	7	141365128	99	0.313629
2	11991192	7	141365128	99	0.313629
2	11991593	7	141365128	99	0.313629
2	16576770	7	153959556	99	0.318111
2	16576770	7	153959586	99	0.318111
2	16576770	7	153959596	99	0.318111
2	16576770	7	153959635	99	0.318111
2	16576770	7	153960767	99	0.318111
2	17137705	7	152596065	99	0.300201
2	17140339	7	152596065	99	0.300201
2	17142539	7	152596065	99	0.300201
2	17147270	7	152596065	99	0.300201
2	17149016	7	152596065	99	0.300201
2	17157425	7	152596065	99	0.300201
2	17162849	7	152596065	99	0.300201
2	17167209	7	152596065	99	0.300201
2	17167995	7	152596065	99	0.300201
2	17170680	7	152596065	99	0.300201
2	17182375	7	152596065	99	0.300201
2	21849083	7	141767370	99	0.318625
2	21849083	7	141767374	99	0.318625
2	21849083	7	141767438	99	0.3231
2	21849083	7	141772022	99	0.306112
2	21849083	7	141776782	99	0.310312
2	24276965	7	129856238	99	0.678892
2	24276965	7	142638362	99	0.719149
2	24276968	7	129856238	99	0.678892
2	24276968	7	142638362	99	0.719149
2	25248819	7	155628104	99	0.317262
2	25248819	7	155629168	99	0.317262
2	25248819	7	155631262	99	0.317262
2	25248819	7	155631572	99	0.336686
2	25248819	7	155636484	99	0.336686
2	28599749	7	151451695	99	0.310146
2	28748898	7	129856238	99	0.454378
2	28748898	7	142638362	99	0.43632
2	28748901	7	129856238	99	0.454378
2	28748901	7	142638362	99	0.43632
2	29446129	7	129856238	99	0.329193
2	29446129	7	142638362	99	0.316109
2	30069785	7	142143234	99	0.327707
2	30071095	7	142143234	99	0.327707
2	34239484	7	128785008	99	0.331393
2	34239598	7	128785008	99	0.319567
2	34241516	7	128785008	99	0.330919
2	34242891	7	128785008	99	0.318012
2	34243002	7	128785008	99	0.318012
2	34246655	7	128785008	99	0.344346
2	34247398	7	128785008	99	0.335855
2	34251938	7	128785008	99	0.320521
2	34252271	7	128785008	99	0.319567
2	34252598	7	128785008	99	0.319567
2	34252629	7	128785008	99	0.319567
2	34253356	7	128785008	99	0.331811
2	34253476	7	128785008	99	0.331811
2	34256022	7	128785008	99	0.333549
2	34259160	7	128785008	99	0.333549
2	34260381	7	128785008	99	0.331811
2	34261065	7	128785008	99	0.331811
2	34261098	7	128785008	99	0.331811
2	34264101	7	128785008	99	0.333549
2	34264495	7	128785008	99	0.331811
2	34265233	7	128785008	99	0.331811
2	34271396	7	128785008	99	0.334062
2	34271695	7	128785008	99	0.334062
2	34277126	7	128785008	99	0.312475
2	34951144	7	132292867	99	0.332506
2	34958706	7	132292867	99	0.332506
2	34958866	7	132292867	99	0.332506
2	34959069	7	132292867	99	0.332506
2	34960739	7	132292867	99	0.332506
2	34961713	7	132292867	99	0.332506
2	34962533	7	132292867	99	0.332506
2	34964137	7	132292867	99	0.318584
2	34965727	7	132292867	99	0.332506
2	34968317	7	132292867	99	0.332506
2	34970991	7	132292867	99	0.332506
2	36873299	7	130529510	99	0.300386
2	38938957	7	129641095	99	0.302222
2	44117081	7	5967730	99	0.36
2	44117081	7	6836492	99	0.381399
2	44117081	7	6836494	99	0.381399
2	47256591	7	14217868	99	0.513636
2	49864153	7	21586812	99	0.309
2	49864153	7	21588708	99	0.309
2	49864153	7	21591338	99	0.309
2	49864153	7	21592217	99	0.309
2	49864153	7	21593203	99	0.309
2	49864153	7	21593529	99	0.309
2	49864153	7	21593605	99	0.309
2	49864153	7	21595655	99	0.309
2	49864153	7	21602065	99	0.309
2	49864153	7	21609175	99	0.309
2	49864153	7	21609625	99	0.407018
2	49864153	7	21612312	99	0.309
2	49864153	7	21613331	99	0.309
2	51853955	7	3152403	99	0.309933
2	51853955	7	3152750	99	0.309933
2	52735623	7	21907722	99	0.304729
2	55294628	7	5150960	99	0.314464
2	55295805	7	5150960	99	0.314464
2	55307523	7	5150960	99	0.314464
2	55308417	7	5150960	99	0.314464
2	57459417	7	7194680	99	0.300892
2	57460248	7	7194680	99	0.300892
2	57482924	7	7194680	99	0.300892
2	57487413	7	7194680	99	0.300892
2	57511029	7	7194680	99	0.300892
2	57513928	7	7194680	99	0.300892
2	57561548	7	7194680	99	0.300892
2	57570588	7	7194680	99	0.300892
2	57572251	7	7194680	99	0.300892
2	57572453	7	7194680	99	0.300892
2	57576554	7	7194680	99	0.300892
2	57577023	7	7194680	99	0.300892
2	57577349	7	7194680	99	0.300892
2	57595408	7	7194680	99	0.300892
2	62373900	7	5568380	99	0.423369
2	62373900	7	6836492	99	0.326493
2	62373900	7	6836494	99	0.326493
2	62373900	7	14217868	99	0.50293
2	62373903	7	5568380	99	0.423369
2	62373903	7	6836492	99	0.326493
2	62373903	7	6836494	99	0.326493
2	62373903	7	14217868	99	0.50293
2	66000264	7	19459491	99	0.319948
2	70827019	7	31273	99	0.308175
2	74077380	7	6836492	99	0.346483
2	74077380	7	6836494	99	0.346483
2	74077380	7	14217868	99	0.549853
2	80983124	7	7658836	99	0.364661
2	80983124	7	7659030	99	0.364661
2	80983124	7	7659502	99	0.364661
2	80983124	7	7659745	99	0.364661
2	80983124	7	7659855	99	0.364661
2	80983124	7	7660057	99	0.364661
2	80983124	7	7660540	99	0.364661
2	80983124	7	7660939	99	0.364661
2	80983124	7	7661109	99	0.364661
2	80983124	7	7661117	99	0.364661
2	80983124	7	7661540	99	0.364661
2	80983124	7	7661582	99	0.364661
2	80983124	7	7661601	99	0.364661
2	80983124	7	7661619	99	0.364661
2	80983124	7	7661621	99	0.364661
2	80983124	7	7661810	99	0.364661
2	80983124	7	7661837	99	0.364661
2	80983124	7	7661931	99	0.364661
2	80983124	7	7662145	99	0.364661
2	80983124	7	7662220	99	0.364661
2	80983124	7	7662350	99	0.364661
2	80983124	7	7663105	99	0.364661
2	80983124	7	7663167	99	0.364661
2	80983124	7	7663393	99	0.364661
2	80983124	7	7663818	99	0.364661
2	80983124	7	7663855	99	0.364661
2	80983124	7	7663882	99	0.364661
2	80983124	7	7663969	99	0.364661
2	80983124	7	7664098	99	0.364661
2	80983124	7	7664311	99	0.364661
2	80983124	7	7664318	99	0.364661
2	80983124	7	7673261	99	0.341007
2	80983124	7	7673329	99	0.341007
2	80983124	7	7673526	99	0.341007
2	80983124	7	7674001	99	0.341007
2	80983124	7	7674033	99	0.341007
2	80983124	7	7676343	99	0.341007
2	80983124	7	7677895	99	0.341007
2	80985202	7	7658836	99	0.302579
2	80985202	7	7659030	99	0.302579
2	80985202	7	7659502	99	0.302579
2	80985202	7	7659745	99	0.302579
2	80985202	7	7659855	99	0.302579
2	80985202	7	7660057	99	0.302579
2	80985202	7	7660540	99	0.302579
2	80985202	7	7660939	99	0.302579
2	80985202	7	7661109	99	0.302579
2	80985202	7	7661117	99	0.302579
2	80985202	7	7661540	99	0.302579
2	80985202	7	7661582	99	0.302579
2	80985202	7	7661601	99	0.302579
2	80985202	7	7661619	99	0.302579
2	80985202	7	7661621	99	0.302579
2	80985202	7	7661810	99	0.302579
2	80985202	7	7661837	99	0.302579
2	80985202	7	7661931	99	0.302579
2	80985202	7	7662145	99	0.302579
2	80985202	7	7662220	99	0.302579
2	80985202	7	7662350	99	0.302579
2	80985202	7	7663105	99	0.302579
2	80985202	7	7663167	99	0.302579
2	80985202	7	7663393	99	0.302579
2	80985202	7	7663818	99	0.302579
2	80985202	7	7663855	99	0.302579
2	80985202	7	7663882	99	0.302579
2	80985202	7	7663969	99	0.302579
2	80985202	7	7664098	99	0.302579
2	80985202	7	7664311	99	0.302579
2	80985202	7	7664318	99	0.302579
2	80985202	7	7672891	99	0.303759
2	80985202	7	7673261	99	0.364683
2	80985202	7	7673329	99	0.364683
2	80985202	7	7673526	99	0.364683
2	80985202	7	7674001	99	0.364683
2	80985202	7	7674033	99	0.364683
2	80985202	7	7676343	99	0.364683
2	80985202	7	7677895	99	0.364683
2	80994927	7	7658836	99	0.302579
2	80994927	7	7659030	99	0.302579
2	80994927	7	7659502	99	0.302579
2	80994927	7	7659745	99	0.302579
2	80994927	7	7659855	99	0.302579
2	80994927	7	7660057	99	0.302579
2	80994927	7	7660540	99	0.302579
2	80994927	7	7660939	99	0.302579
2	80994927	7	7661109	99	0.302579
2	80994927	7	7661117	99	0.302579
2	80994927	7	7661540	99	0.302579
2	80994927	7	7661582	99	0.302579
2	80994927	7	7661601	99	0.302579
2	80994927	7	7661619	99	0.302579
2	80994927	7	7661621	99	0.302579
2	80994927	7	7661810	99	0.302579
2	80994927	7	7661837	99	0.302579
2	80994927	7	7661931	99	0.302579
2	80994927	7	7662145	99	0.302579
2	80994927	7	7662220	99	0.302579
2	80994927	7	7662350	99	0.302579
2	80994927	7	7663105	99	0.302579
2	80994927	7	7663167	99	0.302579
2	80994927	7	7663393	99	0.302579
2	80994927	7	7663818	99	0.302579
2	80994927	7	7663855	99	0.302579
2	80994927	7	7663882	99	0.302579
2	80994927	7	7663969	99	0.302579
2	80994927	7	7664098	99	0.302579
2	80994927	7	7664311	99	0.302579
2	80994927	7	7664318	99	0.302579
2	80994927	7	7672891	99	0.303759
2	80994927	7	7673261	99	0.364683
2	80994927	7	7673329	99	0.364683
2	80994927	7	7673526	99	0.364683
2	80994927	7	7674001	99	0.364683
2	80994927	7	7674033	99	0.364683
2	80994927	7	7676343	99	0.364683
2	80994927	7	7677895	99	0.364683
2	80999206	7	7658836	99	0.302579
2	80999206	7	7659030	99	0.302579
2	80999206	7	7659502	99	0.302579
2	80999206	7	7659745	99	0.302579
2	80999206	7	7659855	99	0.302579
2	80999206	7	7660057	99	0.302579
2	80999206	7	7660540	99	0.302579
2	80999206	7	7660939	99	0.302579
2	80999206	7	7661109	99	0.302579
2	80999206	7	7661117	99	0.302579
2	80999206	7	7661540	99	0.302579
2	80999206	7	7661582	99	0.302579
2	80999206	7	7661601	99	0.302579
2	80999206	7	7661619	99	0.302579
2	80999206	7	7661621	99	0.302579
2	80999206	7	7661810	99	0.302579
2	80999206	7	7661837	99	0.302579
2	80999206	7	7661931	99	0.302579
2	80999206	7	7662145	99	0.302579
2	80999206	7	7662220	99	0.302579
2	80999206	7	7662350	99	0.302579
2	80999206	7	7663105	99	0.302579
2	80999206	7	7663167	99	0.302579
2	80999206	7	7663393	99	0.302579
2	80999206	7	7663818	99	0.302579
2	80999206	7	7663855	99	0.302579
2	80999206	7	7663882	99	0.302579
2	80999206	7	7663969	99	0.302579
2	80999206	7	7664098	99	0.302579
2	80999206	7	7664311	99	0.302579
2	80999206	7	7664318	99	0.302579
2	80999206	7	7672891	99	0.303759
2	80999206	7	7673261	99	0.364683
2	80999206	7	7673329	99	0.364683
2	80999206	7	7673526	99	0.364683
2	80999206	7	7674001	99	0.364683
2	80999206	7	7674033	99	0.364683
2	80999206	7	7676343	99	0.364683
2	80999206	7	7677895	99	0.364683
2	81066982	7	7673261	99	0.339849
2	81066982	7	7673329	99	0.339849
2	81066982	7	7673526	99	0.339849
2	81066982	7	7674001	99	0.339849
2	81066982	7	7674033	99	0.339849
2	81066982	7	7676343	99	0.339849
2	81066982	7	7677895	99	0.339849
2	81083760	7	7673261	99	0.339849
2	81083760	7	7673329	99	0.339849
2	81083760	7	7673526	99	0.339849
2	81083760	7	7674001	99	0.339849
2	81083760	7	7674033	99	0.339849
2	81083760	7	7676343	99	0.339849
2	81083760	7	7677895	99	0.339849
2	85543720	7	16792268	99	0.301029
2	85543720	7	16792578	99	0.301029
2	85543720	7	16792772	99	0.301029
2	85543720	7	16792966	99	0.301029
2	44117081	7	29549097	99	0.481473
2	44117081	7	29549100	99	0.555769
2	47256591	7	29549097	99	0.337702
2	47256591	7	29549100	99	0.472133
2	55358675	7	42954072	99	0.331803
2	55358826	7	42954072	99	0.331803
2	55361866	7	42954072	99	0.331803
2	56616892	7	34682881	99	0.30165
2	56616892	7	34687178	99	0.30165
2	56617440	7	34682881	99	0.30165
2	56617440	7	34687178	99	0.30165
2	56617866	7	34682881	99	0.30165
2	56617866	7	34687178	99	0.30165
2	56620603	7	34682881	99	0.30171
2	56620603	7	34687178	99	0.30171
2	58479029	7	29549097	99	0.313795
2	58479029	7	29549100	99	0.391593
2	58479029	7	31592753	99	0.331928
2	62373900	7	29549097	99	0.385145
2	62373900	7	29549100	99	0.351669
2	62373903	7	29549097	99	0.385145
2	62373903	7	29549100	99	0.351669
2	44117081	7	87072688	99	0.496074
2	44117081	7	87072692	99	0.496074
2	46877255	7	56513129	99	0.300109
2	47256591	7	75145518	99	0.327486
2	47256591	7	87072688	99	0.374346
2	47256591	7	87072692	99	0.374346
2	54636724	7	65201045	99	0.312583
2	58479029	7	87072688	99	0.309432
2	58479029	7	87072692	99	0.309432
2	58953230	7	61780302	99	0.303137
2	58953419	7	61780302	99	0.303137
2	58957154	7	61780302	99	0.303137
2	58958528	7	61780302	99	0.303137
2	58963236	7	61240355	99	0.315021
2	58963236	7	61279056	99	0.315021
2	58963236	7	61780302	99	0.32394
2	58965713	7	57873684	99	0.315021
2	58965713	7	57878326	99	0.315021
2	58965713	7	57884355	99	0.315021
2	58965713	7	57978229	99	0.315021
2	58965713	7	57991145	99	0.315021
2	58965713	7	61080204	99	0.315021
2	58965713	7	61240355	99	0.333257
2	58965713	7	61279056	99	0.333257
2	58965713	7	61780302	99	0.343424
2	58965713	7	61783792	99	0.315021
2	58966082	7	57873684	99	0.315021
2	58966082	7	57878326	99	0.315021
2	58966082	7	57884355	99	0.315021
2	58966082	7	57978229	99	0.315021
2	58966082	7	57991145	99	0.315021
2	58966082	7	61080204	99	0.315021
2	58966082	7	61240355	99	0.333257
2	58966082	7	61279056	99	0.333257
2	58966082	7	61780302	99	0.343424
2	58966082	7	61783792	99	0.315021
2	58968365	7	57873684	99	0.315021
2	58968365	7	57878326	99	0.315021
2	58968365	7	57884355	99	0.315021
2	58968365	7	57978229	99	0.315021
2	58968365	7	57991145	99	0.315021
2	58968365	7	61080204	99	0.315021
2	58968365	7	61240355	99	0.333257
2	58968365	7	61279056	99	0.333257
2	58968365	7	61780302	99	0.343424
2	58968365	7	61783792	99	0.315021
2	58976863	7	57873684	99	0.315021
2	58976863	7	57878326	99	0.315021
2	58976863	7	57884355	99	0.315021
2	58976863	7	57978229	99	0.315021
2	58976863	7	57991145	99	0.315021
2	58976863	7	61080204	99	0.315021
2	58976863	7	61240355	99	0.333257
2	58976863	7	61279056	99	0.333257
2	58976863	7	61780302	99	0.343424
2	58976863	7	61783792	99	0.315021
2	58979879	7	57873684	99	0.315021
2	58979879	7	57878326	99	0.315021
2	58979879	7	57884355	99	0.315021
2	58979879	7	57978229	99	0.315021
2	58979879	7	57991145	99	0.315021
2	58979879	7	61080204	99	0.315021
2	58979879	7	61240355	99	0.333257
2	58979879	7	61279056	99	0.333257
2	58979879	7	61780302	99	0.343424
2	58979879	7	61783792	99	0.315021
2	58984109	7	57873684	99	0.315021
2	58984109	7	57878326	99	0.315021
2	58984109	7	57884355	99	0.315021
2	58984109	7	57978229	99	0.315021
2	58984109	7	57991145	99	0.315021
2	58984109	7	61080204	99	0.315021
2	58984109	7	61240355	99	0.333257
2	58984109	7	61279056	99	0.333257
2	58984109	7	61780302	99	0.343424
2	58984109	7	61783792	99	0.315021
2	58984870	7	57873684	99	0.315021
2	58984870	7	57878326	99	0.315021
2	58984870	7	57884355	99	0.315021
2	58984870	7	57978229	99	0.315021
2	58984870	7	57991145	99	0.315021
2	58984870	7	61080204	99	0.315021
2	58984870	7	61240355	99	0.333257
2	58984870	7	61279056	99	0.333257
2	58984870	7	61780302	99	0.343424
2	58984870	7	61783792	99	0.315021
2	58985331	7	57873684	99	0.315021
2	58985331	7	57878326	99	0.315021
2	58985331	7	57884355	99	0.315021
2	58985331	7	57978229	99	0.315021
2	58985331	7	57991145	99	0.315021
2	58985331	7	61080204	99	0.315021
2	58985331	7	61240355	99	0.333257
2	58985331	7	61279056	99	0.333257
2	58985331	7	61780302	99	0.343424
2	58985331	7	61783792	99	0.315021
2	62373900	7	73636075	99	0.360565
2	62373900	7	73636077	99	0.360565
2	62373900	7	87072688	99	0.336538
2	62373900	7	87072692	99	0.336538
2	62373903	7	73636075	99	0.360565
2	62373903	7	73636077	99	0.360565
2	62373903	7	87072688	99	0.336538
2	62373903	7	87072692	99	0.336538
2	62981798	7	67187678	99	0.301583
2	66659036	7	55259763	99	0.303128
2	66659036	7	55262627	99	0.31924
2	71754950	7	86581391	99	0.302487
2	71754950	7	86583044	99	0.302487
2	74077380	7	73636075	99	0.57726
2	74077380	7	73636077	99	0.57726
2	74077380	7	87072688	99	0.357143
2	74077380	7	87072692	99	0.357143
2	78575417	7	61858538	99	0.300776
2	78578424	7	61858538	99	0.300776
2	78675036	7	61858538	99	0.312155
2	78700510	7	61858538	99	0.300776
2	78812974	7	61858538	99	0.300776
2	44117081	7	91670307	99	0.481473
2	44117081	7	91670309	99	0.481473
2	44117081	7	94937678	99	0.332418
2	47256591	7	100551664	99	0.403708
2	47698296	7	103243977	99	0.310528
2	53369495	7	100614878	99	0.310107
2	53369555	7	100614878	99	0.310107
2	53369577	7	100614878	99	0.310107
2	58479029	7	91670307	99	0.369945
2	58479029	7	91670309	99	0.369945
2	58479029	7	94937678	99	0.304128
2	62373900	7	100551664	99	0.537284
2	62373900	7	100675712	99	0.360565
2	62373900	7	100675714	99	0.360565
2	62373900	7	103048532	99	0.406231
2	62373903	7	100551664	99	0.537284
2	62373903	7	100675712	99	0.360565
2	62373903	7	100675714	99	0.360565
2	62373903	7	103048532	99	0.406231
2	65779712	7	105136631	99	0.309504
2	74077380	7	100551664	99	0.587114
2	74077380	7	100675712	99	0.408002
2	74077380	7	100675714	99	0.408002
2	74077380	7	103048532	99	0.453689
2	80665587	7	97406586	99	0.303781
2	80665587	7	97407429	99	0.303781
2	80665587	7	97408104	99	0.303781
2	80665587	7	97408523	99	0.303781
2	80665587	7	97408997	99	0.303781
2	80665587	7	97409641	99	0.303781
2	80665587	7	97409752	99	0.303781
2	80665587	7	97409835	99	0.303781
2	80665587	7	97410669	99	0.303781
2	80665587	7	97411924	99	0.303781
2	80665587	7	97412229	99	0.303781
2	80665587	7	97412947	99	0.303781
2	80665587	7	97414885	99	0.303781
2	80665587	7	97415684	99	0.303781
2	80665587	7	97416971	99	0.303781
2	80665587	7	97417665	99	0.303781
2	80665587	7	97418075	99	0.303781
2	80665587	7	97418570	99	0.303781
2	80665587	7	97419264	99	0.303781
2	80665587	7	97420293	99	0.303781
2	80665587	7	97420757	99	0.303781
2	80665587	7	97420890	99	0.303781
2	80665587	7	97421583	99	0.303781
2	80665587	7	97421596	99	0.303781
2	80665587	7	97422634	99	0.303781
2	80665587	7	97424424	99	0.303781
2	80665587	7	97424920	99	0.303781
2	80665587	7	97425567	99	0.303781
2	80665587	7	97429687	99	0.303781
2	80665587	7	97431347	99	0.303781
2	80665587	7	97432366	99	0.303781
2	80665587	7	97435131	99	0.303781
2	80665587	7	97436068	99	0.303781
2	80665587	7	97436406	99	0.303781
2	80665587	7	97439631	99	0.303781
2	80665587	7	97442790	99	0.303781
2	80665587	7	97442907	99	0.303781
2	80665587	7	97443329	99	0.303781
2	80665587	7	97443559	99	0.303781
2	80665587	7	97444433	99	0.303781
2	80665587	7	97444745	99	0.303781
2	80665587	7	97448754	99	0.303781
2	80665587	7	97449458	99	0.303781
2	80665587	7	97450461	99	0.303781
2	80665587	7	97452003	99	0.303781
2	80665587	7	97454314	99	0.303781
2	80665587	7	97454602	99	0.303781
2	80665587	7	97454721	99	0.303781
2	80665587	7	97459291	99	0.303781
2	80665587	7	97459302	99	0.303781
2	80665844	7	97406586	99	0.303781
2	80665844	7	97407429	99	0.303781
2	80665844	7	97408104	99	0.303781
2	80665844	7	97408523	99	0.303781
2	80665844	7	97408997	99	0.303781
2	80665844	7	97409641	99	0.303781
2	80665844	7	97409752	99	0.303781
2	80665844	7	97409835	99	0.303781
2	80665844	7	97410669	99	0.303781
2	80665844	7	97411924	99	0.303781
2	80665844	7	97412229	99	0.303781
2	80665844	7	97412947	99	0.303781
2	80665844	7	97414885	99	0.303781
2	80665844	7	97415684	99	0.303781
2	80665844	7	97416971	99	0.303781
2	80665844	7	97417665	99	0.303781
2	80665844	7	97418075	99	0.303781
2	80665844	7	97418570	99	0.303781
2	80665844	7	97419264	99	0.303781
2	80665844	7	97420293	99	0.303781
2	80665844	7	97420757	99	0.303781
2	80665844	7	97420890	99	0.303781
2	80665844	7	97421583	99	0.303781
2	80665844	7	97421596	99	0.303781
2	80665844	7	97422634	99	0.303781
2	80665844	7	97424424	99	0.303781
2	80665844	7	97424920	99	0.303781
2	80665844	7	97425567	99	0.303781
2	80665844	7	97429687	99	0.303781
2	80665844	7	97431347	99	0.303781
2	80665844	7	97432366	99	0.303781
2	80665844	7	97435131	99	0.303781
2	80665844	7	97436068	99	0.303781
2	80665844	7	97436406	99	0.303781
2	80665844	7	97439631	99	0.303781
2	80665844	7	97442790	99	0.303781
2	80665844	7	97442907	99	0.303781
2	80665844	7	97443329	99	0.303781
2	80665844	7	97443559	99	0.303781
2	80665844	7	97444433	99	0.303781
2	80665844	7	97444745	99	0.303781
2	80665844	7	97448754	99	0.303781
2	80665844	7	97449458	99	0.303781
2	80665844	7	97450461	99	0.303781
2	80665844	7	97452003	99	0.303781
2	80665844	7	97454314	99	0.303781
2	80665844	7	97454602	99	0.303781
2	80665844	7	97454721	99	0.303781
2	80665844	7	97459291	99	0.303781
2	80665844	7	97459302	99	0.303781
2	85886013	7	105084976	99	0.309314
2	85887642	7	105084976	99	0.309314
2	85890753	7	105084976	99	0.309314
2	44117081	7	129856238	99	0.512715
2	44117081	7	142638362	99	0.553191
2	44117081	7	146471586	99	0.342505
2	44117081	7	146471588	99	0.342505
2	47256591	7	129856238	99	0.454378
2	47256591	7	142638362	99	0.43632
2	47256591	7	148951025	99	0.368212
2	47698296	7	146471586	99	0.339265
2	47698296	7	146471588	99	0.339265
2	47798747	7	149620303	99	0.306978
2	50050535	7	153535689	99	0.300697
2	50050535	7	153543817	99	0.300697
2	50050535	7	153543926	99	0.300697
2	50050535	7	153558949	99	0.300393
2	50050535	7	153567212	99	0.305513
2	50050535	7	153567685	99	0.305513
2	52333904	7	152658824	99	0.31016
2	52338125	7	152658824	99	0.31016
2	57156256	7	142499190	99	0.316
2	58479029	7	129856238	99	0.389248
2	58479029	7	142638362	99	0.373778
2	58479029	7	146471586	99	0.372333
2	58479029	7	146471588	99	0.372333
2	59511821	7	151402852	99	0.31748
2	59516509	7	151402852	99	0.31748
2	62373900	7	129856238	99	0.310201
2	62373900	7	148951025	99	0.486928
2	62373903	7	129856238	99	0.310201
2	62373903	7	148951025	99	0.486928
2	64832222	7	145520699	99	0.305936
2	68386410	7	156436994	99	0.301685
2	68386410	7	156438462	99	0.301685
2	68386410	7	156438515	99	0.301685
2	68386410	7	156445623	99	0.301685
2	68386410	7	156445785	99	0.301685
2	68386410	7	156446318	99	0.301685
2	68386410	7	156446400	99	0.301685
2	68386410	7	156447071	99	0.301685
2	68386410	7	156456279	99	0.301685
2	68386410	7	156457015	99	0.301685
2	68386410	7	156461182	99	0.30351
2	68386410	7	156462790	99	0.30351
2	68386410	7	156464228	99	0.30351
2	68386410	7	156464534	99	0.30351
2	71539621	7	132158973	99	0.307225
2	71539662	7	132158973	99	0.307225
2	71540806	7	132158973	99	0.307225
2	74077380	7	129856238	99	0.329193
2	74077380	7	142638362	99	0.316109
2	74077380	7	148951025	99	0.627943
2	79785776	7	155005458	99	0.319806
2	79785776	7	155008469	99	0.319806
2	79785776	7	155008713	99	0.319806
2	79785776	7	155008951	99	0.319806
2	79785776	7	155009198	99	0.319806
2	79785776	7	155012129	99	0.319806
2	79785776	7	155015124	99	0.397668
2	79787063	7	155005458	99	0.302199
2	79787063	7	155008469	99	0.302199
2	79787063	7	155008713	99	0.302199
2	79787063	7	155008951	99	0.302199
2	79787063	7	155009198	99	0.302199
2	79787063	7	155012129	99	0.302199
2	79787063	7	155015124	99	0.382075
2	79797530	7	154986897	99	0.303245
2	79797530	7	154990360	99	0.303245
2	79797530	7	154991646	99	0.303245
2	79797530	7	154994122	99	0.303245
2	79797530	7	154994653	99	0.303245
2	79797530	7	154994990	99	0.303245
2	79797530	7	154998772	99	0.316649
2	79797530	7	155003753	99	0.332437
2	79797530	7	155005458	99	0.366704
2	79797530	7	155008469	99	0.366704
2	79797530	7	155008713	99	0.366704
2	79797530	7	155008951	99	0.366704
2	79797530	7	155009198	99	0.366704
2	79797530	7	155012129	99	0.366704
2	79797530	7	155015124	99	0.449401
2	79803287	7	154986897	99	0.317426
2	79803287	7	154990360	99	0.317426
2	79803287	7	154991646	99	0.317426
2	79803287	7	154994122	99	0.317426
2	79803287	7	154994653	99	0.317426
2	79803287	7	154994990	99	0.317426
2	79803287	7	154998772	99	0.333582
2	79803287	7	155003753	99	0.349392
2	79803287	7	155005458	99	0.383693
2	79803287	7	155008469	99	0.383693
2	79803287	7	155008713	99	0.383693
2	79803287	7	155008951	99	0.383693
2	79803287	7	155009198	99	0.383693
2	79803287	7	155012129	99	0.383693
2	79803287	7	155015124	99	0.464228
2	79804709	7	154986897	99	0.317426
2	79804709	7	154990360	99	0.317426
2	79804709	7	154991646	99	0.317426
2	79804709	7	154994122	99	0.317426
2	79804709	7	154994653	99	0.317426
2	79804709	7	154994990	99	0.317426
2	79804709	7	154998772	99	0.333582
2	79804709	7	155003753	99	0.349392
2	79804709	7	155005458	99	0.383693
2	79804709	7	155008469	99	0.383693
2	79804709	7	155008713	99	0.383693
2	79804709	7	155008951	99	0.383693
2	79804709	7	155009198	99	0.383693
2	79804709	7	155012129	99	0.383693
2	79804709	7	155015124	99	0.464228
2	79804907	7	154986897	99	0.317426
2	79804907	7	154990360	99	0.317426
2	79804907	7	154991646	99	0.317426
2	79804907	7	154994122	99	0.317426
2	79804907	7	154994653	99	0.317426
2	79804907	7	154994990	99	0.317426
2	79804907	7	154998772	99	0.333582
2	79804907	7	155003753	99	0.349392
2	79804907	7	155005458	99	0.383693
2	79804907	7	155008469	99	0.383693
2	79804907	7	155008713	99	0.383693
2	79804907	7	155008951	99	0.383693
2	79804907	7	155009198	99	0.383693
2	79804907	7	155012129	99	0.383693
2	79804907	7	155015124	99	0.464228
2	79805166	7	154986897	99	0.317426
2	79805166	7	154990360	99	0.317426
2	79805166	7	154991646	99	0.317426
2	79805166	7	154994122	99	0.317426
2	79805166	7	154994653	99	0.317426
2	79805166	7	154994990	99	0.317426
2	79805166	7	154998772	99	0.333582
2	79805166	7	155003753	99	0.349392
2	79805166	7	155005458	99	0.383693
2	79805166	7	155008469	99	0.383693
2	79805166	7	155008713	99	0.383693
2	79805166	7	155008951	99	0.383693
2	79805166	7	155009198	99	0.383693
2	79805166	7	155012129	99	0.383693
2	79805166	7	155015124	99	0.464228
2	79805534	7	154986897	99	0.317426
2	79805534	7	154990360	99	0.317426
2	79805534	7	154991646	99	0.317426
2	79805534	7	154994122	99	0.317426
2	79805534	7	154994653	99	0.317426
2	79805534	7	154994990	99	0.317426
2	79805534	7	154998772	99	0.333582
2	79805534	7	155003753	99	0.349392
2	79805534	7	155005458	99	0.383693
2	79805534	7	155008469	99	0.383693
2	79805534	7	155008713	99	0.383693
2	79805534	7	155008951	99	0.383693
2	79805534	7	155009198	99	0.383693
2	79805534	7	155012129	99	0.383693
2	79805534	7	155015124	99	0.464228
2	91738075	7	9518415	99	0.319803
2	91738075	7	9518420	99	0.319803
2	91738075	7	9518724	99	0.319803
2	91738075	7	9518803	99	0.319803
2	91738075	7	9518954	99	0.319803
2	91738075	7	9519036	99	0.319803
2	91738075	7	9519522	99	0.319803
2	91738075	7	9520111	99	0.319803
2	91738075	7	9520146	99	0.319803
2	91738075	7	9520156	99	0.319803
2	91738075	7	9520558	99	0.319803
2	91738075	7	9520587	99	0.319803
2	91738075	7	9520612	99	0.319803
2	91738075	7	9520619	99	0.319803
2	91738075	7	9521531	99	0.319803
2	91738075	7	9521669	99	0.319803
2	91738075	7	9521825	99	0.319803
2	91738075	7	9521934	99	0.319803
2	91738075	7	9522011	99	0.319803
2	91738075	7	9522148	99	0.319803
2	91738075	7	9523226	99	0.319803
2	91738075	7	9523484	99	0.319803
2	91738075	7	9524389	99	0.319803
2	91738075	7	9527680	99	0.306664
2	91799030	7	1617457	99	0.326531
2	91917789	7	1617457	99	0.326531
2	91922499	7	506976	99	0.331081
2	91922504	7	506976	99	0.331081
2	91922505	7	506976	99	0.331081
2	91940295	7	5568380	99	0.406547
2	91940295	7	6836492	99	0.334825
2	91940295	7	6836494	99	0.334825
2	91940295	7	14217868	99	0.741078
2	92058043	7	506976	99	0.344732
2	92309105	7	18145127	99	0.331019
2	97543748	7	14217868	99	0.50293
2	97874515	7	925717	99	0.304613
2	110256391	7	14231680	99	0.314417
2	110256703	7	14231680	99	0.314417
2	110256785	7	14231680	99	0.314417
2	110256789	7	14231680	99	0.314417
2	110257300	7	14231680	99	0.314417
2	110258754	7	14231680	99	0.314417
2	113259739	7	16717153	99	0.302432
2	113259739	7	16717266	99	0.3224
2	113259739	7	16717423	99	0.3224
2	113259739	7	16717425	99	0.3224
2	113259739	7	16717613	99	0.3224
2	113259739	7	16717680	99	0.3224
2	113259739	7	16717742	99	0.3224
2	113259739	7	16717866	99	0.3224
2	113259739	7	16717961	99	0.3224
2	113259739	7	16717985	99	0.3224
2	113259739	7	16718420	99	0.303592
2	113260861	7	16717153	99	0.302432
2	113260861	7	16717266	99	0.3224
2	113260861	7	16717423	99	0.3224
2	113260861	7	16717425	99	0.3224
2	113260861	7	16717613	99	0.3224
2	113260861	7	16717680	99	0.3224
2	113260861	7	16717742	99	0.3224
2	113260861	7	16717866	99	0.3224
2	113260861	7	16717961	99	0.3224
2	113260861	7	16717985	99	0.3224
2	113260861	7	16718420	99	0.303592
2	113261035	7	16717153	99	0.302432
2	113261035	7	16717266	99	0.3224
2	113261035	7	16717423	99	0.3224
2	113261035	7	16717425	99	0.3224
2	113261035	7	16717613	99	0.3224
2	113261035	7	16717680	99	0.3224
2	113261035	7	16717742	99	0.3224
2	113261035	7	16717866	99	0.3224
2	113261035	7	16717961	99	0.3224
2	113261035	7	16717985	99	0.3224
2	113261035	7	16718420	99	0.303592
2	113267166	7	16717153	99	0.302432
2	113267166	7	16717266	99	0.3224
2	113267166	7	16717423	99	0.3224
2	113267166	7	16717425	99	0.3224
2	113267166	7	16717613	99	0.3224
2	113267166	7	16717680	99	0.3224
2	113267166	7	16717742	99	0.3224
2	113267166	7	16717866	99	0.3224
2	113267166	7	16717961	99	0.3224
2	113267166	7	16717985	99	0.3224
2	113267166	7	16718420	99	0.303592
2	113273031	7	16717153	99	0.302432
2	113273031	7	16717266	99	0.3224
2	113273031	7	16717423	99	0.3224
2	113273031	7	16717425	99	0.3224
2	113273031	7	16717613	99	0.3224
2	113273031	7	16717680	99	0.3224
2	113273031	7	16717742	99	0.3224
2	113273031	7	16717866	99	0.3224
2	113273031	7	16717961	99	0.3224
2	113273031	7	16717985	99	0.3224
2	113273031	7	16718420	99	0.303592
2	113274378	7	16717153	99	0.302432
2	113274378	7	16717266	99	0.3224
2	113274378	7	16717423	99	0.3224
2	113274378	7	16717425	99	0.3224
2	113274378	7	16717613	99	0.3224
2	113274378	7	16717680	99	0.3224
2	113274378	7	16717742	99	0.3224
2	113274378	7	16717866	99	0.3224
2	113274378	7	16717961	99	0.3224
2	113274378	7	16717985	99	0.3224
2	113274378	7	16718420	99	0.303592
2	113277497	7	16717153	99	0.302432
2	113277497	7	16717266	99	0.3224
2	113277497	7	16717423	99	0.3224
2	113277497	7	16717425	99	0.3224
2	113277497	7	16717613	99	0.3224
2	113277497	7	16717680	99	0.3224
2	113277497	7	16717742	99	0.3224
2	113277497	7	16717866	99	0.3224
2	113277497	7	16717961	99	0.3224
2	113277497	7	16717985	99	0.3224
2	113277497	7	16718420	99	0.303592
2	118582275	7	5568380	99	0.371518
2	118582275	7	6836492	99	0.457647
2	118582275	7	6836494	99	0.457647
2	118582275	7	14217868	99	0.504472
2	118583111	7	5568380	99	0.310473
2	118583111	7	14217868	99	0.45744
2	130745874	7	6836492	99	0.513344
2	130745874	7	6836494	99	0.513344
2	130745874	7	14217868	99	0.435458
2	130745876	7	6836492	99	0.513344
2	130745876	7	6836494	99	0.513344
2	130745876	7	14217868	99	0.435458
2	130899642	7	14906923	99	0.309159
2	131935486	7	14217868	99	0.435842
2	134817835	7	22155376	99	0.305992
2	134817835	7	22155726	99	0.315794
2	134821761	7	22155376	99	0.305992
2	134821761	7	22155726	99	0.315794
2	134822627	7	22155376	99	0.305992
2	134822627	7	22155726	99	0.315794
2	134823041	7	22155376	99	0.305992
2	134823041	7	22155726	99	0.315794
2	134823425	7	22155376	99	0.305992
2	134823425	7	22155726	99	0.315794
2	134823475	7	22155376	99	0.305992
2	134823475	7	22155726	99	0.315794
2	134825675	7	22155376	99	0.305992
2	134825675	7	22155726	99	0.315794
2	134826306	7	22155376	99	0.305992
2	134826306	7	22155726	99	0.315794
2	137356152	7	2929541	99	0.315453
2	139333076	7	5625238	99	0.315627
2	140003261	7	2002733	99	0.308545
2	140003813	7	2002733	99	0.330352
2	140003813	7	2015047	99	0.30548
2	140005724	7	2002733	99	0.330352
2	140005724	7	2015047	99	0.30548
2	140006345	7	2002733	99	0.330352
2	140006345	7	2015047	99	0.30548
2	140007085	7	2002733	99	0.330352
2	140007085	7	2015047	99	0.30548
2	140007485	7	2002733	99	0.330352
2	140007485	7	2015047	99	0.30548
2	140007971	7	2002733	99	0.330352
2	140007971	7	2015047	99	0.30548
2	140008427	7	2002733	99	0.330352
2	140008427	7	2015047	99	0.30548
2	140008622	7	2002733	99	0.330352
2	140008622	7	2015047	99	0.30548
2	140010519	7	2002733	99	0.330352
2	140010519	7	2015047	99	0.30548
2	140010906	7	2002733	99	0.330352
2	140010906	7	2015047	99	0.30548
2	140012762	7	2002733	99	0.330352
2	140012762	7	2015047	99	0.30548
2	140013747	7	2002733	99	0.330352
2	140013747	7	2015047	99	0.30548
2	140014411	7	2002733	99	0.330352
2	140014411	7	2015047	99	0.30548
2	140016252	7	2002733	99	0.330352
2	140016252	7	2015047	99	0.30548
2	140017866	7	2002733	99	0.330352
2	140017866	7	2015047	99	0.30548
2	140022807	7	2002733	99	0.330352
2	140022807	7	2015047	99	0.30548
2	140024975	7	2002733	99	0.330352
2	140024975	7	2015047	99	0.30548
2	140026944	7	2002733	99	0.330352
2	140026944	7	2015047	99	0.30548
2	140027371	7	2002733	99	0.330352
2	140027371	7	2015047	99	0.30548
2	140032350	7	2002733	99	0.330352
2	140032350	7	2015047	99	0.30548
2	140033361	7	2002733	99	0.330352
2	140033361	7	2015047	99	0.30548
2	140034867	7	2002733	99	0.330352
2	140034867	7	2015047	99	0.30548
2	140036099	7	2002733	99	0.330352
2	140036099	7	2015047	99	0.30548
2	140037016	7	2002733	99	0.330352
2	140037016	7	2015047	99	0.30548
2	140041083	7	2002733	99	0.330352
2	140041083	7	2015047	99	0.30548
2	140041144	7	2002733	99	0.330352
2	140041144	7	2015047	99	0.30548
2	140042503	7	2002733	99	0.330352
2	140042503	7	2015047	99	0.30548
2	140044882	7	2002733	99	0.330352
2	140044882	7	2015047	99	0.30548
2	140055185	7	2002733	99	0.330352
2	140055185	7	2015047	99	0.30548
2	140056305	7	2002733	99	0.346681
2	140056305	7	2015047	99	0.321761
2	140057738	7	2002733	99	0.330352
2	140057738	7	2015047	99	0.30548
2	140057800	7	2002733	99	0.330352
2	140057800	7	2015047	99	0.30548
2	86980488	7	29549097	99	0.451355
2	86980488	7	29549100	99	0.406957
2	87604539	7	39332266	99	0.307813
2	87604539	7	39334679	99	0.307813
2	87604539	7	39337424	99	0.307813
2	87604539	7	39337584	99	0.307813
2	87604539	7	39345330	99	0.307813
2	87604539	7	39349262	99	0.307813
2	87604539	7	39354782	99	0.307813
2	91691066	7	44073243	99	0.494898
2	91691066	7	44073244	99	0.494898
2	91781106	7	29804143	99	0.336516
2	91815859	7	32571024	99	0.494898
2	91815859	7	32571027	99	0.494898
2	91815859	7	47402637	99	0.494898
2	112300997	7	45267289	99	0.307065
2	112300997	7	45269710	99	0.307065
2	112300997	7	45269714	99	0.307065
2	112300997	7	45272859	99	0.307065
2	112300997	7	45273778	99	0.307065
2	112304671	7	45267289	99	0.307065
2	112304671	7	45269710	99	0.307065
2	112304671	7	45269714	99	0.307065
2	112304671	7	45272859	99	0.307065
2	112304671	7	45273778	99	0.307065
2	112304698	7	45267289	99	0.307065
2	112304698	7	45269710	99	0.307065
2	112304698	7	45269714	99	0.307065
2	112304698	7	45272859	99	0.307065
2	112304698	7	45273778	99	0.307065
2	112304721	7	45267289	99	0.307065
2	112304721	7	45269710	99	0.307065
2	112304721	7	45269714	99	0.307065
2	112304721	7	45272859	99	0.307065
2	112304721	7	45273778	99	0.307065
2	112305112	7	45267289	99	0.307065
2	112305112	7	45269710	99	0.307065
2	112305112	7	45269714	99	0.307065
2	112305112	7	45272859	99	0.307065
2	112305112	7	45273778	99	0.307065
2	112305811	7	45267289	99	0.307065
2	112305811	7	45269710	99	0.307065
2	112305811	7	45269714	99	0.307065
2	112305811	7	45272859	99	0.307065
2	112305811	7	45273778	99	0.307065
2	112308066	7	45267289	99	0.307065
2	112308066	7	45269710	99	0.307065
2	112308066	7	45269714	99	0.307065
2	112308066	7	45272859	99	0.307065
2	112308066	7	45273778	99	0.307065
2	116415803	7	53559739	99	0.309983
2	116428019	7	53559739	99	0.308711
2	116429619	7	53559739	99	0.308711
2	116441232	7	53559739	99	0.308711
2	116975315	7	38410254	99	0.316434
2	118582275	7	29549097	99	0.394936
2	118582275	7	29549100	99	0.350855
2	118892712	7	52431379	99	0.306177
2	118892712	7	52431399	99	0.306177
2	118892712	7	52431474	99	0.306177
2	125244807	7	24437762	99	0.303318
2	126985209	7	42094651	99	0.306463
2	128470778	7	28610507	99	0.374118
2	128470778	7	28611379	99	0.374118
2	128470778	7	28611937	99	0.374118
2	128470778	7	28615834	99	0.374118
2	128470778	7	28624014	99	0.374118
2	128470778	7	28627111	99	0.374118
2	128470778	7	28628785	99	0.374118
2	128508511	7	28610507	99	0.374118
2	128508511	7	28611379	99	0.374118
2	128508511	7	28611937	99	0.374118
2	128508511	7	28615834	99	0.374118
2	128508511	7	28624014	99	0.374118
2	128508511	7	28627111	99	0.374118
2	128508511	7	28628785	99	0.374118
2	128525026	7	28610507	99	0.374118
2	128525026	7	28611379	99	0.374118
2	128525026	7	28611937	99	0.374118
2	128525026	7	28615834	99	0.374118
2	128525026	7	28624014	99	0.374118
2	128525026	7	28627111	99	0.374118
2	128525026	7	28628785	99	0.374118
2	130745874	7	29549097	99	0.578125
2	130745874	7	29549100	99	0.587471
2	130745876	7	29549097	99	0.578125
2	130745876	7	29549100	99	0.587471
2	130796855	7	29549097	99	0.312349
2	130796855	7	29549100	99	0.324923
2	130796857	7	29549097	99	0.312349
2	130796857	7	29549100	99	0.324923
2	136485012	7	41411890	99	0.329513
2	136485012	7	41412134	99	0.329513
2	136485012	7	41412141	99	0.329513
2	136485012	7	41412190	99	0.329513
2	136485012	7	41412228	99	0.329513
2	136485012	7	41412231	99	0.329513
2	136485012	7	41412232	99	0.329513
2	136485012	7	41412432	99	0.329513
2	136485012	7	41412446	99	0.329513
2	136485012	7	41412484	99	0.329513
2	136485012	7	41412994	99	0.329513
2	136485012	7	41413093	99	0.329513
2	136485012	7	41416071	99	0.317478
2	136485012	7	41416153	99	0.317478
2	136485012	7	41416234	99	0.317478
2	136941699	7	38115980	99	0.321995
2	136941699	7	38154103	99	0.321995
2	136941699	7	38154153	99	0.321995
2	136941699	7	38154164	99	0.321995
2	139803944	7	43882115	99	0.331012
2	139806495	7	43882115	99	0.311728
2	139806903	7	43882115	99	0.331012
2	139808906	7	43882115	99	0.311728
2	139810076	7	43882115	99	0.311728
2	139810224	7	43882115	99	0.321305
2	139810627	7	43882115	99	0.311728
2	142078203	7	36331975	99	0.306867
2	142078226	7	36331975	99	0.306867
2	86847383	7	57880192	99	0.315864
2	86847383	7	57880193	99	0.315864
2	86980488	7	74608740	99	0.327019
2	86980488	7	87072688	99	0.42087
2	86980488	7	87072692	99	0.42087
2	87487813	7	61527834	99	0.328814
2	87606008	7	57886863	99	0.311426
2	89481695	7	57886737	99	0.302727
2	89483160	7	57886737	99	0.302727
2	89483480	7	57886737	99	0.302727
2	89483796	7	57886737	99	0.302727
2	89486335	7	57886737	99	0.302727
2	89486623	7	57886737	99	0.302727
2	89494027	7	57886737	99	0.315426
2	89833004	7	61878879	99	0.326531
2	89833004	7	61878882	99	0.326531
2	89876872	7	61878879	99	0.326531
2	89876872	7	61878882	99	0.326531
2	89876877	7	57886737	99	0.387629
2	89876877	7	61878879	99	0.494898
2	89876877	7	61878882	99	0.494898
2	89971909	7	61858339	99	0.31607
2	89973667	7	61858339	99	0.31607
2	89973867	7	61858339	99	0.31607
2	89974400	7	61858339	99	0.31607
2	89976550	7	61858339	99	0.31607
2	89977166	7	61858339	99	0.31607
2	89979243	7	61858339	99	0.31607
2	89981491	7	61858339	99	0.31607
2	89986229	7	61858339	99	0.31607
2	89987087	7	61858339	99	0.31607
2	90251173	7	61858339	99	0.329581
2	90251468	7	61858339	99	0.329581
2	90254666	7	61858339	99	0.329581
2	90255571	7	61858339	99	0.329581
2	90257093	7	61858339	99	0.329581
2	90416899	7	61868345	99	0.387629
2	90416899	7	61868346	99	0.387629
2	90417322	7	61868839	99	0.331081
2	90417322	7	61869119	99	0.331081
2	90417322	7	61869120	99	0.331081
2	90451349	7	84749275	99	0.331895
2	91690040	7	83019300	99	0.322948
2	91691066	7	61869703	99	0.331081
2	91691066	7	61869706	99	0.331081
2	91745268	7	55409864	99	0.305757
2	91776237	7	66769353	99	0.505102
2	91799030	7	61862705	99	0.505102
2	91799030	7	61862709	99	0.505102
2	91799030	7	61868345	99	0.494898
2	91799030	7	61868346	99	0.494898
2	91815859	7	57744047	99	0.326531
2	91815859	7	57744048	99	0.326531
2	91815859	7	61527834	99	0.494898
2	91856335	7	61868923	99	0.505102
2	91865177	7	61868839	99	0.494898
2	91865177	7	61869119	99	0.494898
2	91865177	7	61869120	99	0.494898
2	91865337	7	61868839	99	0.331081
2	91865337	7	61869119	99	0.331081
2	91865337	7	61869120	99	0.331081
2	91878148	7	61868839	99	0.326531
2	91878148	7	61869119	99	0.326531
2	91878148	7	61869120	99	0.326531
2	91878148	7	67557570	99	0.300528
2	91885073	7	61868839	99	0.331081
2	91885073	7	61869119	99	0.331081
2	91885073	7	61869120	99	0.331081
2	91885256	7	61866912	99	0.407407
2	91885256	7	61868839	99	0.505102
2	91885256	7	61869119	99	0.505102
2	91885256	7	61869120	99	0.505102
2	91885257	7	61866912	99	0.407407
2	91885257	7	61868839	99	0.505102
2	91885257	7	61869119	99	0.505102
2	91885257	7	61869120	99	0.505102
2	91887522	7	61868839	99	0.326531
2	91887522	7	61869119	99	0.326531
2	91887522	7	61869120	99	0.326531
2	91901234	7	61868839	99	0.331081
2	91901234	7	61869119	99	0.331081
2	91901234	7	61869120	99	0.331081
2	91901238	7	61868839	99	0.331081
2	91901238	7	61869119	99	0.331081
2	91901238	7	61869120	99	0.331081
2	91922499	7	57552788	99	0.326531
2	91922504	7	57552788	99	0.326531
2	91922505	7	57552788	99	0.326531
2	91940295	7	73636075	99	0.791139
2	91940295	7	73636077	99	0.791139
2	91940295	7	87072688	99	0.4
2	91940295	7	87072692	99	0.4
2	92058043	7	57744047	99	0.326531
2	92058043	7	57744048	99	0.326531
2	92058043	7	61846265	99	0.494898
2	92058043	7	61846269	99	0.494898
2	92071838	7	61862836	99	0.451984
2	92071838	7	61868839	99	0.331081
2	92071838	7	61869119	99	0.331081
2	92071838	7	61869120	99	0.331081
2	92071841	7	61862836	99	0.451984
2	92071841	7	61868839	99	0.331081
2	92071841	7	61869119	99	0.331081
2	92071841	7	61869120	99	0.331081
2	92071843	7	61862836	99	0.451984
2	92071843	7	61868839	99	0.331081
2	92071843	7	61869119	99	0.331081
2	92071843	7	61869120	99	0.331081
2	92071848	7	61862836	99	0.451984
2	92071848	7	61868839	99	0.331081
2	92071848	7	61869119	99	0.331081
2	92071848	7	61869120	99	0.331081
2	92080361	7	64954178	99	0.319588
2	92297398	7	57886863	99	0.302186
2	92297398	7	61794932	99	0.314825
2	97543748	7	73636075	99	0.438256
2	97543748	7	73636077	99	0.438256
2	102619244	7	61527834	99	0.319588
2	118582275	7	73636075	99	0.483991
2	118582275	7	73636077	99	0.483991
2	118582275	7	75145518	99	0.313744
2	118582275	7	87072688	99	0.653846
2	118582275	7	87072692	99	0.653846
2	118583111	7	73636075	99	0.561551
2	118583111	7	73636077	99	0.561551
2	118583111	7	87072688	99	0.316456
2	118583111	7	87072692	99	0.316456
2	123154150	7	70128765	99	0.302028
2	128567755	7	63171149	99	0.304793
2	128567755	7	63171873	99	0.304793
2	128567755	7	63188716	99	0.304793
2	128567755	7	63198322	99	0.304793
2	129907696	7	78482899	99	0.303135
2	129907696	7	78484313	99	0.303135
2	129907696	7	78484930	99	0.303135
2	129907696	7	78486327	99	0.303135
2	129907696	7	78488499	99	0.303135
2	129907696	7	78492050	99	0.303135
2	129907696	7	78492107	99	0.303135
2	129907696	7	78494960	99	0.303135
2	129907696	7	78496659	99	0.303135
2	129907696	7	78498316	99	0.303135
2	129907696	7	78514243	99	0.308221
2	129907696	7	78514783	99	0.308221
2	129907696	7	78514912	99	0.308221
2	129907696	7	78517523	99	0.308221
2	129907696	7	78518070	99	0.308221
2	129907696	7	78520514	99	0.308221
2	129907696	7	78523064	99	0.308221
2	129907696	7	78525452	99	0.308221
2	129907696	7	78528822	99	0.308221
2	129915855	7	78517885	99	0.305173
2	129915855	7	78524182	99	0.305173
2	129915855	7	78524243	99	0.305173
2	129915855	7	78529716	99	0.305173
2	129929420	7	78517885	99	0.305173
2	129929420	7	78524182	99	0.305173
2	129929420	7	78524243	99	0.305173
2	129929420	7	78529716	99	0.305173
2	129934578	7	78517885	99	0.305173
2	129934578	7	78524182	99	0.305173
2	129934578	7	78524243	99	0.305173
2	129934578	7	78529716	99	0.305173
2	129936198	7	78517885	99	0.305173
2	129936198	7	78524182	99	0.305173
2	129936198	7	78524243	99	0.305173
2	129936198	7	78529716	99	0.305173
2	129936748	7	78517885	99	0.305173
2	129936748	7	78524182	99	0.305173
2	129936748	7	78524243	99	0.305173
2	129936748	7	78529716	99	0.305173
2	130745874	7	75145518	99	0.369532
2	130745874	7	87072688	99	0.586448
2	130745874	7	87072692	99	0.586448
2	130745876	7	75145518	99	0.369532
2	130745876	7	87072688	99	0.586448
2	130745876	7	87072692	99	0.586448
2	131935486	7	73636075	99	0.380408
2	131935486	7	73636077	99	0.380408
2	131935486	7	87072688	99	0.378289
2	131935486	7	87072692	99	0.378289
2	133029425	7	61794524	99	0.361749
2	133029425	7	61794552	99	0.330284
2	133029425	7	61794555	99	0.330284
2	133029429	7	61794524	99	0.361749
2	133029429	7	61794552	99	0.330284
2	133029429	7	61794555	99	0.330284
2	133118544	7	61862836	99	0.331081
2	137084070	7	87151793	99	0.311569
2	137087324	7	87151793	99	0.311569
2	137087576	7	87151793	99	0.311569
2	137094120	7	87151793	99	0.307249
2	137095257	7	87151793	99	0.327538
2	137095563	7	87151793	99	0.307249
2	137096050	7	87151793	99	0.327538
2	137097134	7	87151793	99	0.307249
2	137097138	7	87151793	99	0.307249
2	137098230	7	87151793	99	0.327538
2	137102171	7	87151793	99	0.307249
2	86847383	7	121943175	99	0.427721
2	86980488	7	91670307	99	0.392375
2	86980488	7	91670309	99	0.392375
2	89871291	7	104129834	99	0.340141
2	89871291	7	104130059	99	0.340141
2	89871291	7	104131118	99	0.340141
2	89871291	7	104132489	99	0.340141
2	89871291	7	104133585	99	0.340141
2	89871291	7	104133753	99	0.340141
2	89880167	7	106271831	99	0.344732
2	90416899	7	111284120	99	0.31607
2	91744687	7	106399401	99	0.351853
2	91754013	7	100550710	99	0.318322
2	91754013	7	100550711	99	0.318322
2	91856335	7	100615281	99	0.505102
2	91940295	7	100551664	99	0.788929
2	91940295	7	100675712	99	0.690155
