## Supplementary data 1 for "Read mismapping from segmental duplications drives spurious *trans* associations": CEU_results (part 9 of 26)

1	722670	2	28776398	99	0.301356
2	91940295	7	100675714	99	0.690155
2	91940295	7	103048532	99	0.643104
2	92058043	7	100614943	99	0.326531
2	92058043	7	100614944	99	0.326531
2	92058043	7	105741884	99	0.326531
2	97543748	7	100551664	99	0.453689
2	97543748	7	100675712	99	0.616362
2	97543748	7	100675714	99	0.616362
2	97543748	7	103048532	99	0.406231
2	102619228	7	106271831	99	0.331081
2	103071030	7	100554354	99	0.332506
2	103071030	7	100554355	99	0.332506
2	105382971	7	89508794	99	0.312428
2	105382971	7	89524873	99	0.31068
2	105382971	7	89526061	99	0.31068
2	105382971	7	89526339	99	0.31068
2	105382971	7	89527531	99	0.31068
2	105382971	7	89527991	99	0.31068
2	105382971	7	89530263	99	0.31068
2	114234265	7	104007886	99	0.315486
2	114234265	7	104015498	99	0.318908
2	118582275	7	100551664	99	0.546218
2	118582275	7	100675712	99	0.483991
2	118582275	7	100675714	99	0.483991
2	118582275	7	103048532	99	0.442753
2	118583111	7	100551664	99	0.488969
2	118583111	7	100675712	99	0.659385
2	118583111	7	100675714	99	0.659385
2	118583111	7	103048532	99	0.438256
2	127932551	7	100614961	99	0.317581
2	127936306	7	100614961	99	0.305589
2	128588734	7	100614943	99	0.318584
2	128588734	7	100614944	99	0.318584
2	130745874	7	91670307	99	0.394936
2	130745874	7	91670309	99	0.394936
2	130745874	7	100551664	99	0.342889
2	130745874	7	103048532	99	0.315091
2	130745874	7	103243977	99	0.340445
2	130745876	7	91670307	99	0.394936
2	130745876	7	91670309	99	0.394936
2	130745876	7	100551664	99	0.342889
2	130745876	7	103048532	99	0.315091
2	130745876	7	103243977	99	0.340445
2	130796855	7	91670307	99	0.364697
2	130796855	7	91670309	99	0.364697
2	130796857	7	91670307	99	0.364697
2	130796857	7	91670309	99	0.364697
2	131935486	7	100551664	99	0.467841
2	131935486	7	100675712	99	0.45744
2	131935486	7	100675714	99	0.45744
2	131935486	7	103048532	99	0.350655
2	140097501	7	98472267	99	0.310293
2	140097501	7	98472499	99	0.310293
2	140097501	7	98474121	99	0.310293
2	140097501	7	98510623	99	0.310293
2	140097501	7	98511170	99	0.310293
2	140097501	7	98511191	99	0.310293
2	140097501	7	98513300	99	0.310293
2	140097501	7	98515915	99	0.310293
2	140097501	7	98522046	99	0.310293
2	140097501	7	98523373	99	0.310293
2	140097501	7	98525531	99	0.310293
2	140097501	7	98531883	99	0.310293
2	140097501	7	98534353	99	0.310293
2	140097501	7	98536133	99	0.310293
2	140097501	7	98536181	99	0.310293
2	140097501	7	98539356	99	0.310293
2	140097501	7	98540123	99	0.310293
2	140097501	7	98543902	99	0.310293
2	140097501	7	98544342	99	0.310293
2	140097501	7	98545103	99	0.310293
2	140097501	7	98548842	99	0.310293
2	140097501	7	98550445	99	0.310293
2	140097501	7	98551152	99	0.310293
2	140097501	7	98551967	99	0.310293
2	140097501	7	98556334	99	0.310293
2	140097501	7	98559241	99	0.310293
2	140097501	7	98560227	99	0.310293
2	140097501	7	98560631	99	0.310293
2	140097501	7	98563065	99	0.310293
2	140097501	7	98563144	99	0.310293
2	140097501	7	98571011	99	0.310293
2	140097501	7	98571324	99	0.310293
2	140097501	7	98572653	99	0.310293
2	140097501	7	98574830	99	0.310293
2	140097501	7	98580661	99	0.310293
2	140097501	7	98583148	99	0.310293
2	140097501	7	98584375	99	0.310293
2	140097501	7	98584576	99	0.310293
2	140097501	7	98586944	99	0.310293
2	140097501	7	98587295	99	0.310293
2	140097501	7	98594844	99	0.310293
2	140097501	7	98595459	99	0.310293
2	140097501	7	98596408	99	0.310293
2	140097501	7	98598640	99	0.310293
2	140097501	7	98599534	99	0.310293
2	140097501	7	98602990	99	0.310293
2	140097501	7	98603285	99	0.310293
2	140097501	7	98604126	99	0.310293
2	140097501	7	98610595	99	0.310293
2	140097501	7	98611561	99	0.310293
2	140097501	7	98612613	99	0.310293
2	140097501	7	98613625	99	0.310293
2	140097501	7	98614798	99	0.310293
2	140097501	7	98616988	99	0.310293
2	140097501	7	98621303	99	0.310293
2	140097501	7	98622270	99	0.310293
2	140097501	7	98624069	99	0.323176
2	140097501	7	98624096	99	0.310293
2	140097501	7	98624832	99	0.310293
2	86980488	7	129856238	99	0.440505
2	86980488	7	142638362	99	0.421919
2	86980488	7	146471586	99	0.415809
2	86980488	7	146471588	99	0.415809
2	89876872	7	155120497	99	0.326531
2	90416899	7	151932819	99	0.387629
2	91685560	7	146471586	99	0.333304
2	91685560	7	146471588	99	0.333304
2	91686502	7	146444020	99	0.317709
2	91754013	7	152102807	99	0.305584
2	91762072	7	153962175	99	0.331081
2	91762072	7	153962177	99	0.331081
2	91799030	7	132292867	99	0.326531
2	91799030	7	151932819	99	0.494898
2	91815859	7	153962123	99	0.494898
2	91815859	7	153962124	99	0.494898
2	91856335	7	158964922	99	0.342561
2	91863918	7	132292867	99	0.326531
2	91876969	7	158708208	99	0.473404
2	91940295	7	129856238	99	0.368696
2	91940295	7	142638362	99	0.354043
2	91940295	7	148951025	99	0.738901
2	92071838	7	151929477	99	0.446052
2	92071838	7	151929478	99	0.446052
2	92071841	7	151929477	99	0.446052
2	92071841	7	151929478	99	0.446052
2	92071843	7	151929477	99	0.446052
2	92071843	7	151929478	99	0.446052
2	92071848	7	151929477	99	0.446052
2	92071848	7	151929478	99	0.446052
2	92290366	7	152102807	99	0.340547
2	97543748	7	148951025	99	0.670239
2	102619228	7	151973974	99	0.505102
2	109524105	7	158164890	99	0.300379
2	114455330	7	138045904	99	0.394127
2	114455330	7	138046264	99	0.358607
2	114455330	7	138047365	99	0.358607
2	114455330	7	138049038	99	0.351276
2	114455330	7	138049387	99	0.351276
2	114455330	7	138050075	99	0.324266
2	114455330	7	138050870	99	0.351276
2	114455330	7	138052649	99	0.324266
2	114455330	7	138054305	99	0.351276
2	114455330	7	138054445	99	0.351276
2	114455330	7	138055526	99	0.324266
2	114455330	7	138056517	99	0.324266
2	114455330	7	138056542	99	0.351276
2	114455330	7	138056815	99	0.351276
2	114455330	7	138056878	99	0.324266
2	114455330	7	138057633	99	0.351276
2	114455330	7	138058949	99	0.351276
2	114455330	7	138060022	99	0.324266
2	114455330	7	138060070	99	0.324266
2	114455330	7	138062876	99	0.351276
2	114455330	7	138062903	99	0.351276
2	114455330	7	138063044	99	0.351276
2	114455354	7	138045904	99	0.371076
2	114455354	7	138046264	99	0.337393
2	114455354	7	138047365	99	0.337393
2	114455354	7	138049038	99	0.331125
2	114455354	7	138049387	99	0.331125
2	114455354	7	138050075	99	0.304837
2	114455354	7	138050870	99	0.331125
2	114455354	7	138052649	99	0.304837
2	114455354	7	138054305	99	0.331125
2	114455354	7	138054445	99	0.331125
2	114455354	7	138055526	99	0.304837
2	114455354	7	138056517	99	0.304837
2	114455354	7	138056542	99	0.331125
2	114455354	7	138056815	99	0.331125
2	114455354	7	138056878	99	0.304837
2	114455354	7	138057633	99	0.331125
2	114455354	7	138058949	99	0.331125
2	114455354	7	138060022	99	0.304837
2	114455354	7	138060070	99	0.304837
2	114455354	7	138062876	99	0.331125
2	114455354	7	138062903	99	0.331125
2	114455354	7	138063044	99	0.331125
2	114455610	7	138045904	99	0.371076
2	114455610	7	138046264	99	0.337393
2	114455610	7	138047365	99	0.337393
2	114455610	7	138049038	99	0.331125
2	114455610	7	138049387	99	0.331125
2	114455610	7	138050075	99	0.304837
2	114455610	7	138050870	99	0.331125
2	114455610	7	138052649	99	0.304837
2	114455610	7	138054305	99	0.331125
2	114455610	7	138054445	99	0.331125
2	114455610	7	138055526	99	0.304837
2	114455610	7	138056517	99	0.304837
2	114455610	7	138056542	99	0.331125
2	114455610	7	138056815	99	0.331125
2	114455610	7	138056878	99	0.304837
2	114455610	7	138057633	99	0.331125
2	114455610	7	138058949	99	0.331125
2	114455610	7	138060022	99	0.304837
2	114455610	7	138060070	99	0.304837
2	114455610	7	138062876	99	0.331125
2	114455610	7	138062903	99	0.331125
2	114455610	7	138063044	99	0.331125
2	114461986	7	138045904	99	0.349598
2	114461986	7	138046264	99	0.31763
2	114461986	7	138047365	99	0.31763
2	114461986	7	138049038	99	0.312344
2	114461986	7	138049387	99	0.312344
2	114461986	7	138050870	99	0.312344
2	114461986	7	138054305	99	0.312344
2	114461986	7	138054445	99	0.312344
2	114461986	7	138056542	99	0.312344
2	114461986	7	138056815	99	0.312344
2	114461986	7	138057633	99	0.312344
2	114461986	7	138058949	99	0.312344
2	114461986	7	138062876	99	0.312344
2	114461986	7	138062903	99	0.312344
2	114461986	7	138063044	99	0.312344
2	114562603	7	138045904	99	0.310768
2	118582275	7	129856238	99	0.602676
2	118582275	7	142638362	99	0.578723
2	118582275	7	148951025	99	0.514706
2	118583111	7	148951025	99	0.523522
2	119356962	7	151004366	99	0.328116
2	119356962	7	151005690	99	0.328116
2	119356962	7	151006836	99	0.328116
2	119356962	7	151007108	99	0.315426
2	119356962	7	151007542	99	0.328116
2	119356962	7	151007903	99	0.328116
2	119356962	7	151008164	99	0.328116
2	121302719	7	132292792	99	0.303509
2	124285476	7	153545627	99	0.359842
2	126192501	7	148273411	99	0.307417
2	126192501	7	148273685	99	0.3027
2	126297634	7	148273411	99	0.304613
2	130745874	7	129856238	99	0.602676
2	130745874	7	142638362	99	0.578723
2	130745874	7	148951025	99	0.376215
2	130745876	7	129856238	99	0.602676
2	130745876	7	142638362	99	0.578723
2	130745876	7	148951025	99	0.376215
2	130796855	7	129856238	99	0.302572
2	130796857	7	129856238	99	0.302572
2	131935486	7	129856238	99	0.348684
2	131935486	7	142638362	99	0.334826
2	131935486	7	148951025	99	0.50293
2	133118544	7	151941813	99	0.331081
2	144381723	7	5568380	99	0.423369
2	144381723	7	6836492	99	0.381726
2	144381723	7	6836494	99	0.381726
2	144381723	7	14217868	99	0.682589
2	147012503	7	12753648	99	0.304804
2	147012503	7	12754037	99	0.304804
2	147012503	7	12756756	99	0.304804
2	147012503	7	12758066	99	0.304804
2	147012503	7	12758072	99	0.304804
2	147012503	7	12758408	99	0.304804
2	147012503	7	12758472	99	0.304804
2	147012503	7	12758624	99	0.304804
2	147012503	7	12758646	99	0.304804
2	147012503	7	12759352	99	0.304804
2	158199933	7	2534791	99	0.317772
2	166192717	7	964936	99	0.323754
2	166192960	7	964936	99	0.323754
2	166212795	7	964936	99	0.323754
2	166214073	7	964936	99	0.323754
2	166214911	7	964936	99	0.323754
2	166215458	7	964936	99	0.323754
2	166217213	7	964936	99	0.323754
2	166219270	7	964936	99	0.323754
2	166222567	7	964936	99	0.323754
2	166224047	7	964936	99	0.323754
2	166224206	7	964936	99	0.323754
2	166224964	7	964936	99	0.323754
2	166226358	7	964936	99	0.323754
2	166226978	7	964936	99	0.323754
2	166227107	7	964936	99	0.323754
2	166227721	7	964936	99	0.323754
2	166227872	7	964936	99	0.323754
2	166228219	7	964936	99	0.323754
2	166228358	7	964936	99	0.323754
2	166229249	7	964936	99	0.323754
2	166229396	7	964936	99	0.323754
2	166232727	7	964936	99	0.323754
2	166233449	7	964936	99	0.323754
2	166234632	7	964936	99	0.323754
2	166235274	7	964936	99	0.323754
2	166236870	7	964936	99	0.323754
2	166240018	7	964936	99	0.323754
2	166241272	7	964936	99	0.323754
2	166242481	7	964936	99	0.323754
2	166248047	7	964936	99	0.323754
2	166250268	7	964936	99	0.323754
2	167141127	7	6836492	99	0.319315
2	167141127	7	6836494	99	0.319315
2	167141127	7	14217868	99	0.513636
2	169166282	7	2736523	99	0.306405
2	169166282	7	2737016	99	0.306405
2	170870864	7	9107503	99	0.305373
2	170870864	7	9107831	99	0.305373
2	170871950	7	9107503	99	0.323344
2	170871950	7	9107831	99	0.323344
2	170879693	7	9107503	99	0.323344
2	170879693	7	9107831	99	0.323344
2	170895708	7	9107503	99	0.323344
2	170895708	7	9107831	99	0.323344
2	170899027	7	9107503	99	0.323344
2	170899027	7	9107831	99	0.323344
2	170909601	7	9107503	99	0.305373
2	170909601	7	9107831	99	0.305373
2	170911950	7	9107503	99	0.323344
2	170911950	7	9107831	99	0.323344
2	170919976	7	9107503	99	0.323344
2	170919976	7	9107831	99	0.323344
2	170920455	7	9107503	99	0.323344
2	170920455	7	9107831	99	0.323344
2	170936720	7	9107503	99	0.323344
2	170936720	7	9107831	99	0.323344
2	170937837	7	9107503	99	0.323344
2	170937837	7	9107831	99	0.323344
2	170942445	7	9107503	99	0.342623
2	170942445	7	9107831	99	0.342623
2	170944974	7	9107503	99	0.342623
2	170944974	7	9107831	99	0.342623
2	170951950	7	9107503	99	0.342623
2	170951950	7	9107831	99	0.342623
2	170953757	7	9107503	99	0.342623
2	170953757	7	9107831	99	0.342623
2	170956009	7	9107503	99	0.342623
2	170956009	7	9107831	99	0.342623
2	170958682	7	9107503	99	0.342623
2	170958682	7	9107831	99	0.342623
2	170961629	7	9107503	99	0.342623
2	170961629	7	9107831	99	0.342623
2	170962080	7	9107503	99	0.342623
2	170962080	7	9107831	99	0.342623
2	170962117	7	9107503	99	0.342623
2	170962117	7	9107831	99	0.342623
2	170962691	7	9107503	99	0.342623
2	170962691	7	9107831	99	0.342623
2	173014436	7	826630	99	0.323601
2	173015044	7	826630	99	0.302552
2	173077655	7	7655657	99	0.30063
2	177054788	7	6836492	99	0.423491
2	177054788	7	6836494	99	0.423491
2	179185282	7	17789941	99	0.31679
2	179188051	7	17789941	99	0.31679
2	179192188	7	17789941	99	0.31679
2	179197251	7	17789941	99	0.31679
2	179197878	7	17789941	99	0.31679
2	179200947	7	17789941	99	0.31679
2	179203072	7	17789941	99	0.31679
2	179204568	7	17789941	99	0.31679
2	179206374	7	17789941	99	0.31679
2	179206679	7	17789941	99	0.31679
2	179206754	7	17789941	99	0.31679
2	179575949	7	5568380	99	0.354831
2	179575949	7	6836492	99	0.325942
2	179575949	7	6836494	99	0.325942
2	179575949	7	14217868	99	0.661108
2	179654121	7	6836492	99	0.30701
2	179654121	7	6836494	99	0.30701
2	179654121	7	14217868	99	0.45744
2	183595807	7	5568380	99	0.364269
2	183595807	7	6836492	99	0.314547
2	183595807	7	6836494	99	0.314547
2	183595807	7	14217868	99	0.598233
2	196389182	7	13796224	99	0.30968
2	196389182	7	13798644	99	0.30968
2	196389182	7	13800536	99	0.30968
2	196465226	7	22970874	99	0.330935
2	144381723	7	29549097	99	0.385145
2	144381723	7	29549100	99	0.351669
2	159487438	7	46179861	99	0.301597
2	166731930	7	32648533	99	0.301355
2	167141127	7	29549097	99	0.337702
2	170361152	7	29549097	99	0.318346
2	170361152	7	29549100	99	0.37768
2	173567203	7	53305424	99	0.318488
2	174250867	7	44196069	99	0.333278
2	174251001	7	44196069	99	0.333278
2	174252967	7	44196069	99	0.306337
2	174253294	7	44196069	99	0.333278
2	174254247	7	44196069	99	0.331152
2	175178687	7	38952650	99	0.30804
2	175178687	7	38952795	99	0.30804
2	175178687	7	38955367	99	0.30804
2	175178687	7	38958960	99	0.30804
2	175178687	7	38959997	99	0.30804
2	175178687	7	38965381	99	0.30804
2	175178687	7	38965611	99	0.30804
2	175178687	7	38965629	99	0.30804
2	177033995	7	29549097	99	0.421099
2	177033995	7	29549100	99	0.495258
2	177054788	7	29549097	99	0.439144
2	177054788	7	29549100	99	0.465587
2	183030318	7	52208909	99	0.30096
2	183031101	7	52208909	99	0.30096
2	183031491	7	52208909	99	0.30096
2	183032495	7	52208909	99	0.30096
2	183034548	7	52208909	99	0.30096
2	183036519	7	52208909	99	0.30096
2	183037246	7	52208909	99	0.30096
2	183038285	7	52208909	99	0.30096
2	183038655	7	52208909	99	0.30096
2	183038718	7	52208909	99	0.30096
2	183043220	7	52208909	99	0.30096
2	183043536	7	52208909	99	0.30096
2	183043563	7	52208909	99	0.30096
2	183044677	7	52208909	99	0.30096
2	183046600	7	52208909	99	0.30096
2	183048434	7	52208909	99	0.30096
2	183048969	7	52208909	99	0.30096
2	183049297	7	52208909	99	0.30096
2	183050963	7	52208909	99	0.30096
2	183051449	7	52208909	99	0.30096
2	183054331	7	52208909	99	0.30096
2	183054544	7	52208909	99	0.30096
2	183062888	7	52208909	99	0.30096
2	183064971	7	52208909	99	0.30096
2	183071230	7	52208909	99	0.30096
2	183071257	7	52208909	99	0.30096
2	183073254	7	52208909	99	0.30096
2	183074084	7	52208909	99	0.310719
2	183074097	7	52208909	99	0.310719
2	183075558	7	52208909	99	0.30096
2	183077483	7	52208909	99	0.30096
2	183090352	7	52208909	99	0.30096
2	183101882	7	52208909	99	0.30096
2	183102129	7	52208909	99	0.30096
2	183110360	7	52208909	99	0.30096
2	183110418	7	52208909	99	0.30096
2	183112851	7	52208909	99	0.30096
2	183113151	7	52208909	99	0.30096
2	183595807	7	29549097	99	0.439144
2	183595807	7	29549100	99	0.341568
2	188791462	7	48277751	99	0.301253
2	188798760	7	48277751	99	0.301253
2	144381723	7	73636075	99	0.438256
2	144381723	7	73636077	99	0.438256
2	144381723	7	87072688	99	0.336538
2	144381723	7	87072692	99	0.336538
2	152177412	7	89056715	99	0.301089
2	152198408	7	89056715	99	0.301089
2	152224940	7	89056715	99	0.342726
2	162135584	7	57886863	99	0.318713
2	162135662	7	61794932	99	0.379635
2	162135663	7	61794932	99	0.379635
2	162136323	7	57886863	99	0.318713
2	162136380	7	57886863	99	0.321387
2	162926544	7	67323185	99	0.308536
2	164077335	7	81847226	99	0.356365
2	167141127	7	73636075	99	0.475411
2	167141127	7	73636077	99	0.475411
2	167141127	7	87072688	99	0.492958
2	167141127	7	87072692	99	0.492958
2	170361152	7	87072688	99	0.488929
2	170361152	7	87072692	99	0.488929
2	174109985	7	76334673	99	0.313074
2	174110952	7	76334673	99	0.313074
2	177033995	7	74608740	99	0.438153
2	177033995	7	75145518	99	0.318805
2	177033995	7	87072688	99	0.335887
2	177033995	7	87072692	99	0.335887
2	177054788	7	87072688	99	0.378289
2	177054788	7	87072692	99	0.378289
2	179351321	7	57744047	99	0.302222
2	179351321	7	57744048	99	0.302222
2	179352140	7	57744047	99	0.302222
2	179352140	7	57744048	99	0.302222
2	179352450	7	57744047	99	0.302222
2	179352450	7	57744048	99	0.302222
2	179352857	7	57744047	99	0.302222
2	179352857	7	57744048	99	0.302222
2	179357842	7	57744047	99	0.302222
2	179357842	7	57744048	99	0.302222
2	179575949	7	73636075	99	0.617679
2	179575949	7	73636077	99	0.617679
2	179575949	7	87072688	99	0.445205
2	179575949	7	87072692	99	0.445205
2	179654121	7	73636075	99	0.471569
2	179654121	7	73636077	99	0.471569
2	179654121	7	87072688	99	0.316456
2	179654121	7	87072692	99	0.316456
2	183595807	7	73636075	99	0.45744
2	183595807	7	73636077	99	0.45744
2	183595807	7	87072688	99	0.378289
2	183595807	7	87072692	99	0.378289
2	188499927	7	76017403	99	0.301649
2	188499927	7	76024520	99	0.346005
2	144381723	7	100551664	99	0.627943
2	144381723	7	100675712	99	0.616362
2	144381723	7	100675714	99	0.616362
2	144381723	7	103048532	99	0.574931
2	150145759	7	119154756	99	0.331124
2	154614064	7	107464346	99	0.319979
2	156580729	7	126242596	99	0.31629
2	166022913	7	99642303	99	0.31016
2	167141127	7	100551664	99	0.552458
2	167141127	7	100675712	99	0.475411
2	167141127	7	100675714	99	0.475411
2	167141127	7	103048532	99	0.437803
2	167681719	7	90646392	99	0.336449
2	170361152	7	91670307	99	0.318346
2	170361152	7	91670309	99	0.318346
2	170361152	7	103243977	99	0.321429
2	175109611	7	113101159	99	0.301599
2	175109611	7	113102221	99	0.301599
2	175109611	7	113104868	99	0.345271
2	175109611	7	113105607	99	0.301599
2	175109611	7	113107082	99	0.301599
2	175109611	7	113110599	99	0.301599
2	175109611	7	113115235	99	0.301599
2	175109611	7	113117667	99	0.301599
2	175109611	7	113118854	99	0.301599
2	175109611	7	113122483	99	0.301599
2	175109611	7	113123661	99	0.301599
2	175109611	7	113124790	99	0.345271
2	175109611	7	113125478	99	0.345271
2	175109611	7	113127175	99	0.345271
2	175109611	7	113127272	99	0.301599
2	175109611	7	113128251	99	0.301599
2	175109611	7	113130115	99	0.301599
2	177033995	7	91670307	99	0.421099
2	177033995	7	91670309	99	0.421099
2	179575949	7	100551664	99	0.706345
2	179575949	7	100675712	99	0.617679
2	179575949	7	100675714	99	0.617679
2	179575949	7	103048532	99	0.491391
2	179654121	7	100551664	99	0.57726
2	179654121	7	100675712	99	0.471569
2	179654121	7	100675714	99	0.471569
2	179654121	7	103048532	99	0.438256
2	180641675	7	101159156	99	0.307496
2	180641675	7	101159281	99	0.307496
2	180641675	7	101159870	99	0.307496
2	180641675	7	101159950	99	0.307496
2	180641675	7	101160036	99	0.307496
2	180641675	7	101160333	99	0.307496
2	180641675	7	101160504	99	0.307496
2	180641675	7	101160583	99	0.307496
2	180641675	7	101160610	99	0.307496
2	180641675	7	101160657	99	0.307496
2	180641675	7	101161076	99	0.307496
2	180649527	7	101159156	99	0.307496
2	180649527	7	101159281	99	0.307496
2	180649527	7	101159870	99	0.307496
2	180649527	7	101159950	99	0.307496
2	180649527	7	101160036	99	0.307496
2	180649527	7	101160333	99	0.307496
2	180649527	7	101160504	99	0.307496
2	180649527	7	101160583	99	0.307496
2	180649527	7	101160610	99	0.307496
2	180649527	7	101160657	99	0.307496
2	180649527	7	101161076	99	0.307496
2	180653257	7	101159156	99	0.307496
2	180653257	7	101159281	99	0.307496
2	180653257	7	101159870	99	0.307496
2	180653257	7	101159950	99	0.307496
2	180653257	7	101160036	99	0.307496
2	180653257	7	101160333	99	0.307496
2	180653257	7	101160504	99	0.307496
2	180653257	7	101160583	99	0.307496
2	180653257	7	101160610	99	0.307496
2	180653257	7	101160657	99	0.307496
2	180653257	7	101161076	99	0.307496
2	180659256	7	101159156	99	0.307496
2	180659256	7	101159281	99	0.307496
2	180659256	7	101159870	99	0.307496
2	180659256	7	101159950	99	0.307496
2	180659256	7	101160036	99	0.307496
2	180659256	7	101160333	99	0.307496
2	180659256	7	101160504	99	0.307496
2	180659256	7	101160583	99	0.307496
2	180659256	7	101160610	99	0.307496
2	180659256	7	101160657	99	0.307496
2	180659256	7	101161076	99	0.307496
2	180660916	7	101159156	99	0.307496
2	180660916	7	101159281	99	0.307496
2	180660916	7	101159870	99	0.307496
2	180660916	7	101159950	99	0.307496
2	180660916	7	101160036	99	0.307496
2	180660916	7	101160333	99	0.307496
2	180660916	7	101160504	99	0.307496
2	180660916	7	101160583	99	0.307496
2	180660916	7	101160610	99	0.307496
2	180660916	7	101160657	99	0.307496
2	180660916	7	101161076	99	0.307496
2	183117604	7	98971243	99	0.305456
2	183118354	7	98971243	99	0.305456
2	183122321	7	98971243	99	0.305456
2	183126837	7	98971243	99	0.305456
2	183127373	7	98971243	99	0.305456
2	183128826	7	98971243	99	0.305456
2	183129946	7	98971243	99	0.305456
2	183130404	7	98971243	99	0.305456
2	183133090	7	98971243	99	0.305456
2	183134192	7	98971243	99	0.305456
2	183141434	7	98971243	99	0.305456
2	183143486	7	98971243	99	0.305456
2	183146304	7	98971243	99	0.305456
2	183147315	7	98971243	99	0.305456
2	183151456	7	98971243	99	0.305456
2	183595807	7	100551664	99	0.549853
2	183595807	7	100675712	99	0.54157
2	183595807	7	100675714	99	0.54157
2	183595807	7	103048532	99	0.50293
2	191016492	7	96927442	99	0.349012
2	144381723	7	129856238	99	0.310201
2	144381723	7	148951025	99	0.574931
2	154438852	7	155945905	99	0.302674
2	154442588	7	155945905	99	0.302674
2	154445891	7	155945905	99	0.302674
2	154446825	7	155945905	99	0.302674
2	154446826	7	155945905	99	0.302674
2	154448541	7	155945905	99	0.302674
2	154451957	7	155945905	99	0.302674
2	154456366	7	155945905	99	0.302674
2	154457104	7	155945905	99	0.302674
2	154458491	7	155945905	99	0.302674
2	154459764	7	155945905	99	0.302674
2	154463730	7	155945905	99	0.302674
2	154464234	7	155945905	99	0.302674
2	154465195	7	155945905	99	0.302674
2	154465601	7	155945905	99	0.302674
2	154478650	7	155945905	99	0.302674
2	154479202	7	155945905	99	0.302674
2	154479664	7	155945905	99	0.302674
2	154488213	7	155945905	99	0.302674
2	154489090	7	155945905	99	0.302674
2	154490423	7	155945905	99	0.302674
2	156124317	7	134030841	99	0.30853
2	156126638	7	134030841	99	0.30853
2	156131471	7	134030841	99	0.30853
2	156135689	7	134030841	99	0.30853
2	156138374	7	134030841	99	0.30853
2	156145688	7	134030841	99	0.30853
2	156150810	7	134030841	99	0.30853
2	156159075	7	134030841	99	0.30853
2	156161150	7	134030841	99	0.30853
2	156177947	7	134030841	99	0.30853
2	156178251	7	134030841	99	0.30853
2	156179648	7	134030841	99	0.30853
2	156185775	7	134030841	99	0.30853
2	156188529	7	134030841	99	0.30853
2	156191906	7	134030841	99	0.30853
2	156206800	7	134030841	99	0.30853
2	156214653	7	134030841	99	0.30853
2	156237749	7	134030841	99	0.30853
2	156251209	7	134030841	99	0.30853
2	156256303	7	134030841	99	0.30853
2	156256701	7	134030841	99	0.30853
2	156261310	7	134030841	99	0.30853
2	156282507	7	134030841	99	0.30853
2	156285519	7	134030841	99	0.30853
2	156291926	7	134030841	99	0.30853
2	156304057	7	134030841	99	0.30853
2	162135662	7	152102853	99	0.412425
2	162135662	7	152102854	99	0.412425
2	162135663	7	152102853	99	0.412425
2	162135663	7	152102854	99	0.412425
2	162136380	7	152074623	99	0.349229
2	167141127	7	129856238	99	0.454378
2	167141127	7	142638362	99	0.43632
2	167141127	7	148951025	99	0.595043
2	170361152	7	129856238	99	0.564634
2	170361152	7	142638362	99	0.605053
2	170361152	7	146471586	99	0.300908
2	170361152	7	146471588	99	0.300908
2	170650151	7	144932168	99	0.306389
2	170650151	7	144932169	99	0.306389
2	177033995	7	129856238	99	0.406286
2	177033995	7	142638362	99	0.388085
2	177054788	7	129856238	99	0.348684
2	177054788	7	142638362	99	0.334826
2	178496299	7	147857253	99	0.311377
2	178496299	7	147860375	99	0.321208
2	179068918	7	135130416	99	0.303282
2	179072181	7	135130416	99	0.303282
2	179575949	7	129856238	99	0.410363
2	179575949	7	142638362	99	0.394054
2	179575949	7	148951025	99	0.755917
2	179654121	7	148951025	99	0.523522
2	179654121	7	158996330	99	0.319948
2	183000760	7	130439058	99	0.305089
2	183261731	7	128114347	99	0.313989
2	183263387	7	128114347	99	0.313989
2	183595807	7	129856238	99	0.348684
2	183595807	7	142638362	99	0.334826
2	183595807	7	148951025	99	0.50293
2	186301520	7	158203560	99	0.300496
2	188035917	7	141776541	99	0.311394
2	196740768	7	158239890	99	0.311701
2	196892695	7	158239890	99	0.331532
2	196943729	7	158239890	99	0.331532
2	196943734	7	158239890	99	0.331532
2	199245818	7	3802951	99	0.301203
2	207651668	7	5967730	99	0.400998
2	207651668	7	6836492	99	0.405148
2	207651668	7	6836494	99	0.405148
2	207651670	7	5967730	99	0.400998
2	207651670	7	6836492	99	0.405148
2	207651670	7	6836494	99	0.405148
2	208133995	7	17545357	99	0.306766
2	208133995	7	17545544	99	0.306766
2	208133995	7	17545998	99	0.327231
2	208139887	7	17545357	99	0.306766
2	208139887	7	17545544	99	0.306766
2	208139887	7	17545998	99	0.327231
2	208142194	7	17545357	99	0.307279
2	208142194	7	17545544	99	0.307279
2	208142194	7	17545998	99	0.327024
2	208352656	7	2247403	99	0.306115
2	208355781	7	2247403	99	0.306115
2	208357762	7	2247403	99	0.306115
2	208357838	7	2247403	99	0.306115
2	210205206	7	21455345	99	0.304992
2	210205206	7	21457274	99	0.304992
2	211055647	7	16846521	99	0.300876
2	211055647	7	16848375	99	0.31958
2	212591484	7	20486412	99	0.323337
2	212591484	7	20488621	99	0.301271
2	212591484	7	20488941	99	0.301271
2	212591484	7	20490448	99	0.301271
2	212591484	7	20491546	99	0.301271
2	212591484	7	20491900	99	0.301271
2	212591641	7	20486412	99	0.323337
2	212591641	7	20488621	99	0.301271
2	212591641	7	20488941	99	0.301271
2	212591641	7	20490448	99	0.301271
2	212591641	7	20491546	99	0.301271
2	212591641	7	20491900	99	0.301271
2	212593527	7	20486412	99	0.323337
2	212593527	7	20488621	99	0.301271
2	212593527	7	20488941	99	0.301271
2	212593527	7	20490448	99	0.301271
2	212593527	7	20491546	99	0.301271
2	212593527	7	20491900	99	0.301271
2	212593570	7	20486412	99	0.323337
2	212593570	7	20488621	99	0.301271
2	212593570	7	20488941	99	0.301271
2	212593570	7	20490448	99	0.301271
2	212593570	7	20491546	99	0.301271
2	212593570	7	20491900	99	0.301271
2	212597387	7	20486412	99	0.323337
2	212597387	7	20488621	99	0.301271
2	212597387	7	20488941	99	0.301271
2	212597387	7	20490448	99	0.301271
2	212597387	7	20491546	99	0.301271
2	212597387	7	20491900	99	0.301271
2	212601679	7	20486412	99	0.323337
2	212601679	7	20488621	99	0.301271
2	212601679	7	20488941	99	0.301271
2	212601679	7	20490448	99	0.301271
2	212601679	7	20491546	99	0.301271
2	212601679	7	20491900	99	0.301271
2	212608568	7	20486412	99	0.323337
2	212608568	7	20488621	99	0.301271
2	212608568	7	20488941	99	0.301271
2	212608568	7	20490448	99	0.301271
2	212608568	7	20491546	99	0.301271
2	212608568	7	20491900	99	0.301271
2	212608978	7	20486412	99	0.323337
2	212608978	7	20488621	99	0.301271
2	212608978	7	20488941	99	0.301271
2	212608978	7	20490448	99	0.301271
2	212608978	7	20491546	99	0.301271
2	212608978	7	20491900	99	0.301271
2	212611079	7	20486412	99	0.323337
2	212611079	7	20488621	99	0.301271
2	212611079	7	20488941	99	0.301271
2	212611079	7	20490448	99	0.301271
2	212611079	7	20491546	99	0.301271
2	212611079	7	20491900	99	0.301271
2	212623425	7	20486412	99	0.301271
2	212624172	7	20486412	99	0.323337
2	212624172	7	20488621	99	0.301271
2	212624172	7	20488941	99	0.301271
2	212624172	7	20490448	99	0.301271
2	212624172	7	20491546	99	0.301271
2	212624172	7	20491900	99	0.301271
2	212631072	7	20486412	99	0.301271
2	212632441	7	20486412	99	0.301271
2	212635208	7	20486412	99	0.301271
2	212635719	7	20486412	99	0.323337
2	212635719	7	20488621	99	0.301271
2	212635719	7	20488941	99	0.301271
2	212635719	7	20490448	99	0.301271
2	212635719	7	20491546	99	0.301271
2	212635719	7	20491900	99	0.301271
2	212636031	7	20486412	99	0.301271
2	212636098	7	20486412	99	0.301271
2	212636222	7	20486412	99	0.301271
2	212636541	7	20486412	99	0.323337
2	212636541	7	20488621	99	0.301271
2	212636541	7	20488941	99	0.301271
2	212636541	7	20490448	99	0.301271
2	212636541	7	20491546	99	0.301271
2	212636541	7	20491900	99	0.301271
2	212636753	7	20486412	99	0.301271
2	212636818	7	20486412	99	0.301271
2	212636915	7	20486412	99	0.301271
2	212636964	7	20486412	99	0.301271
2	212637275	7	20486412	99	0.301271
2	212637345	7	20486412	99	0.301271
2	212637858	7	20486412	99	0.301271
2	212637896	7	20486412	99	0.301271
2	212638159	7	20486412	99	0.301271
2	212638243	7	20486412	99	0.301271
2	212638437	7	20486412	99	0.301271
2	212638449	7	20486412	99	0.301271
2	212638674	7	20486412	99	0.323337
2	212638674	7	20488621	99	0.301271
2	212638674	7	20488941	99	0.301271
2	212638674	7	20490448	99	0.301271
2	212638674	7	20491546	99	0.301271
2	212638674	7	20491900	99	0.301271
2	212638837	7	20486412	99	0.301271
2	212639437	7	20486412	99	0.301271
2	212639443	7	20486412	99	0.301271
2	212639548	7	20486412	99	0.301271
2	212639681	7	20486412	99	0.301271
2	212639867	7	20486412	99	0.301271
2	212639889	7	20486412	99	0.301271
2	212640299	7	20486412	99	0.301271
2	212640371	7	20486412	99	0.323337
2	212640371	7	20488621	99	0.301271
2	212640371	7	20488941	99	0.301271
2	212640371	7	20490448	99	0.301271
2	212640371	7	20491546	99	0.301271
2	212640371	7	20491900	99	0.301271
2	212640660	7	20486412	99	0.301271
2	212640831	7	20486412	99	0.301271
2	212641011	7	20486412	99	0.301271
2	212641040	7	20486412	99	0.301271
2	212641601	7	20486412	99	0.301271
2	212642002	7	20486412	99	0.301271
2	216617091	7	3469233	99	0.308149
2	216617091	7	3612421	99	0.300459
2	216617091	7	3613104	99	0.300459
2	216617091	7	3613839	99	0.300459
2	216617091	7	3614784	99	0.300459
2	216617091	7	3615334	99	0.348077
2	216617091	7	3617414	99	0.315507
2	216617091	7	3619159	99	0.315507
2	216790896	7	3257365	99	0.335686
2	216791511	7	3257365	99	0.320128
2	216791592	7	3257365	99	0.343636
2	216792466	7	3257365	99	0.32019
2	219515084	7	5568380	99	0.406547
2	219515084	7	14217868	99	0.648101
2	220092771	7	5568380	99	0.422538
2	220092771	7	6836492	99	0.325942
2	220092771	7	6836494	99	0.325942
2	220092771	7	14217868	99	0.661108
2	220092774	7	5568380	99	0.422538
2	220092774	7	6836492	99	0.325942
2	220092774	7	6836494	99	0.325942
2	220092774	7	14217868	99	0.661108
2	220342556	7	5568380	99	0.350358
2	220342556	7	14217868	99	0.350358
2	221770276	7	12617552	99	0.307628
2	221876981	7	24191861	99	0.308094
2	228508328	7	18374591	99	0.346071
2	228508328	7	18375245	99	0.346071
2	228508328	7	18378818	99	0.346071
2	228508328	7	18379149	99	0.346071
2	228508328	7	18379184	99	0.346071
2	228508328	7	18388150	99	0.346071
2	228508328	7	18389557	99	0.346071
2	228511360	7	18374591	99	0.346071
2	228511360	7	18375245	99	0.346071
2	228511360	7	18378818	99	0.346071
2	228511360	7	18379149	99	0.346071
2	228511360	7	18379184	99	0.346071
2	228511360	7	18388150	99	0.346071
2	228511360	7	18389557	99	0.346071
2	228511433	7	18374591	99	0.331125
2	228511433	7	18375245	99	0.331125
2	228511433	7	18378818	99	0.331125
2	228511433	7	18379149	99	0.331125
2	228511433	7	18379184	99	0.331125
2	228511433	7	18388150	99	0.331125
2	228511433	7	18389557	99	0.331125
2	228511617	7	18374591	99	0.351276
2	228511617	7	18375245	99	0.351276
2	228511617	7	18378818	99	0.351276
2	228511617	7	18379149	99	0.351276
2	228511617	7	18379184	99	0.351276
2	228511617	7	18388150	99	0.351276
2	228511617	7	18389557	99	0.351276
2	229444900	7	22010846	99	0.327675
2	231404148	7	5568380	99	0.364269
2	231404148	7	14217868	99	0.598233
2	231404151	7	5568380	99	0.364269
2	231404151	7	14217868	99	0.598233
2	239865807	7	10319306	99	0.305186
2	239865807	7	10319397	99	0.305186
2	239865807	7	10319419	99	0.305186
2	239865807	7	10319640	99	0.305186
2	239865807	7	10329264	99	0.305186
2	239865807	7	10350780	99	0.304071
2	241248400	7	22970874	99	0.319588
2	241248686	7	1617457	99	0.326531
2	242396072	7	6836492	99	0.457472
2	242396072	7	6836494	99	0.457472
2	242396072	7	14217868	99	0.410714
2	200220948	7	52784785	99	0.31736
2	202560620	7	45588502	99	0.303781
2	202567123	7	45588502	99	0.303781
2	202571562	7	45588502	99	0.303781
2	202572180	7	45588502	99	0.303781
2	202572337	7	45588502	99	0.303781
2	202572806	7	45588502	99	0.303781
2	202575942	7	45588502	99	0.303781
2	202576284	7	45588502	99	0.303781
2	202577301	7	45588502	99	0.303781
2	202577350	7	45588502	99	0.303781
2	202578466	7	45588502	99	0.303781
2	202579032	7	45588502	99	0.303781
2	202579648	7	45588502	99	0.303781
2	202584313	7	45588502	99	0.303781
2	202585351	7	45588502	99	0.303781
2	202585437	7	45588502	99	0.303781
2	202587070	7	45588502	99	0.303781
2	202589257	7	45588502	99	0.303781
2	207560889	7	41356699	99	0.301911
2	207560889	7	41387290	99	0.321751
2	207560889	7	41387771	99	0.321751
2	207560889	7	41389199	99	0.321751
2	207560889	7	41389423	99	0.321751
2	207560889	7	41392815	99	0.321751
2	207560889	7	41394511	99	0.321751
2	207560889	7	41394675	99	0.321751
2	207560889	7	41402134	99	0.321751
2	207560889	7	41406143	99	0.321751
2	207560889	7	41406328	99	0.321751
2	207651668	7	29549097	99	0.578125
2	207651668	7	29549100	99	0.587471
2	207651668	7	36552790	99	0.340445
2	207651670	7	29549097	99	0.578125
2	207651670	7	29549100	99	0.587471
2	207651670	7	36552790	99	0.340445
2	213400959	7	33037857	99	0.32286
2	213400959	7	33043233	99	0.32286
2	213400959	7	33046044	99	0.310503
2	213400959	7	33050658	99	0.310503
2	213400959	7	33052543	99	0.32286
2	213400959	7	33065918	99	0.32286
2	213400959	7	33089305	99	0.32286
2	213400959	7	33113198	99	0.32286
2	213400959	7	33113952	99	0.335694
2	213400959	7	33116765	99	0.32286
2	219515084	7	29549100	99	0.310173
2	220342556	7	29549100	99	0.326307
2	222826672	7	29549097	99	0.317873
2	222826672	7	29549100	99	0.401182
2	224840797	7	29549097	99	0.425185
2	224840797	7	29549100	99	0.444516
2	224840797	7	31592753	99	0.354852
2	230009867	7	45002858	99	0.313434
2	237535578	7	51078097	99	0.301234
2	237536156	7	51078097	99	0.301234
2	237537464	7	51078097	99	0.301234
2	237537565	7	51078097	99	0.301234
2	237537566	7	51078097	99	0.301234
2	237537631	7	51078097	99	0.319279
2	237539128	7	51078097	99	0.301234
2	237539829	7	51078097	99	0.301234
2	237541126	7	51078097	99	0.301234
2	237541886	7	51078097	99	0.301234
2	240982080	7	29549097	99	0.303123
2	240982080	7	29549100	99	0.337976
2	242396072	7	29549097	99	0.597859
2	242396072	7	29549100	99	0.662175
2	202522333	7	85588001	99	0.306941
2	202582362	7	80698128	99	0.305936
2	202582362	7	80699271	99	0.305936
2	202582362	7	80700639	99	0.305936
2	202582362	7	80700696	99	0.305936
2	202582362	7	80701572	99	0.305936
2	202582362	7	80701777	99	0.305936
2	202582362	7	80701999	99	0.324313
2	202582362	7	80702431	99	0.305936
2	207651668	7	74608740	99	0.315091
2	207651668	7	75145518	99	0.369532
2	207651668	7	87072688	99	0.522715
2	207651668	7	87072692	99	0.522715
2	207651670	7	74608740	99	0.315091
2	207651670	7	75145518	99	0.369532
2	207651670	7	87072688	99	0.522715
2	207651670	7	87072692	99	0.522715
2	216807127	7	83880421	99	0.306641
2	216807127	7	83881224	99	0.306641
2	216811307	7	83880421	99	0.306641
2	216811307	7	83881224	99	0.306641
2	216813726	7	83880421	99	0.306641
2	216813726	7	83881224	99	0.306641
2	219515084	7	73636075	99	0.508864
2	219515084	7	73636077	99	0.508864
2	219515084	7	87072688	99	0.34225
2	219515084	7	87072692	99	0.34225
2	220092771	7	73636075	99	0.710808
2	220092771	7	73636077	99	0.710808
2	220092771	7	87072688	99	0.445205
2	220092771	7	87072692	99	0.445205
2	220092774	7	73636075	99	0.710808
2	220092774	7	73636077	99	0.710808
2	220092774	7	87072688	99	0.445205
2	220092774	7	87072692	99	0.445205
2	221549153	7	57007871	99	0.363356
2	222369259	7	57744047	99	0.32255
2	222369259	7	57744048	99	0.32255
2	222826672	7	75145518	99	0.396668
2	222826672	7	87072688	99	0.321396
2	222826672	7	87072692	99	0.321396
2	224840797	7	74608740	99	0.324812
2	224840797	7	75145518	99	0.351166
2	224840797	7	87072688	99	0.352083
2	224840797	7	87072692	99	0.352083
2	228253249	7	64035614	99	0.312197
2	231404148	7	73636075	99	0.731122
2	231404148	7	73636077	99	0.731122
2	231404148	7	87072688	99	0.378289
2	231404148	7	87072692	99	0.378289
2	231404151	7	73636075	99	0.731122
2	231404151	7	73636077	99	0.731122
2	231404151	7	87072688	99	0.378289
2	231404151	7	87072692	99	0.378289
2	234565392	7	71822683	99	0.348285
2	238513300	7	61846829	99	0.30119
2	238513834	7	61846829	99	0.30119
2	238514674	7	61846829	99	0.30119
2	238517176	7	61846829	99	0.310324
2	239007563	7	71105195	99	0.305275
2	239007563	7	71114444	99	0.309954
2	239993476	7	72358403	99	0.337308
2	240053046	7	61527834	99	0.330606
2	240982080	7	57880192	99	0.377476
2	240982080	7	57880193	99	0.377476
2	240982080	7	57880209	99	0.349045
2	240982080	7	57880213	99	0.349045
2	240982080	7	57880215	99	0.349045
2	240982080	7	87072688	99	0.436566
2	240982080	7	87072692	99	0.436566
2	242396072	7	57880192	99	0.351925
2	242396072	7	57880193	99	0.351925
2	242396072	7	57880209	99	0.317669
2	242396072	7	57880213	99	0.317669
2	242396072	7	57880215	99	0.317669
2	242396072	7	75145518	99	0.331454
2	242396072	7	87072688	99	0.632331
2	242396072	7	87072692	99	0.632331
2	207651668	7	91670307	99	0.394936
2	207651668	7	91670309	99	0.394936
2	207651670	7	91670307	99	0.394936
2	207651670	7	91670309	99	0.394936
2	210896049	7	121943175	99	0.351571
2	211204802	7	116139016	99	0.338272
2	211218918	7	116139016	99	0.32633
2	211220151	7	116139016	99	0.338272
2	213559282	7	99562984	99	0.31537
2	218832951	7	103255144	99	0.315644
2	219515084	7	100551664	99	0.600357
2	219515084	7	100675712	99	0.596063
2	219515084	7	100675714	99	0.596063
2	219515084	7	103048532	99	0.471456
2	220092771	7	100551664	99	0.802198
2	220092771	7	100675712	99	0.710808
2	220092771	7	100675714	99	0.710808
2	220092771	7	103048532	99	0.573261
2	220092774	7	100551664	99	0.802198
2	220092774	7	100675712	99	0.710808
2	220092774	7	100675714	99	0.710808
2	220092774	7	103048532	99	0.573261
2	220342556	7	100551664	99	0.380577
2	224840797	7	91670307	99	0.425185
2	224840797	7	91670309	99	0.425185
2	224840797	7	94937678	99	0.463599
2	224853011	7	126665052	99	0.309887
2	224853011	7	126666916	99	0.309887
2	224853011	7	126668128	99	0.309887
2	224853011	7	126668420	99	0.309887
2	224853011	7	126668820	99	0.309887
2	224853011	7	126670353	99	0.309887
2	224853011	7	126670355	99	0.309887
2	224853011	7	126670356	99	0.309887
2	224853011	7	126670358	99	0.309887
2	224853011	7	126670359	99	0.309887
2	224853011	7	126670360	99	0.309887
2	224853011	7	126670361	99	0.309887
2	224853011	7	126678820	99	0.309887
2	224853011	7	126679848	99	0.309887
2	224853011	7	126680633	99	0.309887
2	224853011	7	126681004	99	0.309887
2	224853011	7	126684995	99	0.309887
2	224853011	7	126691793	99	0.309887
2	224853011	7	126693034	99	0.309887
2	224853011	7	126697745	99	0.309887
2	224853011	7	126712677	99	0.309887
2	224853011	7	126713350	99	0.309887
2	224853011	7	126714702	99	0.309887
2	231404148	7	100551664	99	0.733737
2	231404148	7	100675712	99	0.731122
2	231404148	7	100675714	99	0.731122
2	231404148	7	103048532	99	0.589336
2	231404151	7	100551664	99	0.733737
2	231404151	7	100675712	99	0.731122
2	231404151	7	100675714	99	0.731122
2	231404151	7	103048532	99	0.589336
2	238635137	7	118625406	99	0.321457
2	238635137	7	118625520	99	0.338719
2	238635137	7	118625539	99	0.338719
2	238635137	7	118625669	99	0.338719
2	238635137	7	118625759	99	0.338719
2	238635137	7	118626019	99	0.338719
2	238635137	7	118627395	99	0.338719
2	238635137	7	118628697	99	0.338719
2	238635137	7	118628985	99	0.338719
2	238635137	7	118629864	99	0.338719
2	238635137	7	118631584	99	0.338719
2	238635137	7	118632824	99	0.338719
2	238635137	7	118632844	99	0.338719
2	238635137	7	118633765	99	0.338719
2	238635137	7	118634349	99	0.338719
2	238635137	7	118634585	99	0.338719
2	238635137	7	118635119	99	0.338719
2	238635137	7	118635574	99	0.338719
2	238635137	7	118636083	99	0.338719
2	238635137	7	118636601	99	0.338719
2	238635137	7	118637655	99	0.338719
2	238635137	7	118639671	99	0.338719
2	238635137	7	118639994	99	0.338719
2	238635137	7	118640117	99	0.338719
2	238635137	7	118640261	99	0.338719
2	238635137	7	118640384	99	0.338719
2	238635137	7	118640594	99	0.338719
2	238635137	7	118641847	99	0.338719
2	238635137	7	118641961	99	0.338719
2	238635137	7	118642548	99	0.338719
2	238635137	7	118644318	99	0.338719
2	238635137	7	118645539	99	0.338719
2	238635137	7	118645588	99	0.338719
2	238635137	7	118646000	99	0.338719
2	238635137	7	118646238	99	0.338719
2	238635137	7	118646353	99	0.338719
2	238635137	7	118646768	99	0.338719
2	238635137	7	118647203	99	0.338719
2	238635137	7	118649850	99	0.338719
2	238635137	7	118649940	99	0.338719
2	238635137	7	118650432	99	0.338719
2	238635137	7	118651562	99	0.338719
2	238635137	7	118651592	99	0.338719
2	238635137	7	118651596	99	0.338719
2	238635137	7	118651657	99	0.338719
2	238635137	7	118651864	99	0.338719
2	238635137	7	118652374	99	0.338719
2	238635137	7	118652550	99	0.338719
2	238635137	7	118653237	99	0.338719
2	238635137	7	118653328	99	0.338719
2	238635137	7	118653995	99	0.338719
2	238635137	7	118656184	99	0.338719
2	238635137	7	118656357	99	0.338719
2	238635137	7	118656862	99	0.338719
2	238635137	7	118656993	99	0.338719
2	238635137	7	118658289	99	0.338719
2	238635137	7	118659183	99	0.338719
2	238635137	7	118659208	99	0.338719
2	238635137	7	118659886	99	0.338719
2	238635137	7	118660162	99	0.338719
2	238635137	7	118660614	99	0.338719
2	238635137	7	118660747	99	0.338719
2	238635137	7	118661124	99	0.338719
2	238635137	7	118661127	99	0.338719
2	238635137	7	118661496	99	0.338719
2	238635137	7	118662119	99	0.338719
2	238635137	7	118662367	99	0.338719
2	238635137	7	118662734	99	0.338719
2	238635137	7	118663349	99	0.338719
2	238635137	7	118663378	99	0.338719
2	238635137	7	118663469	99	0.338719
2	238635137	7	118663727	99	0.338719
2	238635137	7	118664332	99	0.338719
2	238635137	7	118664488	99	0.338719
2	238635137	7	118664761	99	0.338719
2	238635137	7	118665110	99	0.338719
2	238635137	7	118665361	99	0.344331
2	238635137	7	118666055	99	0.338719
2	238635137	7	118666065	99	0.338719
2	238635998	7	118625520	99	0.300211
2	238635998	7	118625539	99	0.300211
2	238635998	7	118625669	99	0.300211
2	238635998	7	118625759	99	0.300211
2	238635998	7	118626019	99	0.300211
2	238635998	7	118627395	99	0.300211
2	238635998	7	118628697	99	0.300211
2	238635998	7	118628985	99	0.300211
2	238635998	7	118629864	99	0.300211
2	238635998	7	118631584	99	0.300211
2	238635998	7	118632824	99	0.300211
2	238635998	7	118632844	99	0.300211
2	238635998	7	118633765	99	0.300211
2	238635998	7	118634349	99	0.300211
2	238635998	7	118634585	99	0.300211
2	238635998	7	118635119	99	0.300211
2	238635998	7	118635574	99	0.300211
2	238635998	7	118636083	99	0.300211
2	238635998	7	118636601	99	0.300211
2	238635998	7	118637655	99	0.300211
2	238635998	7	118639671	99	0.300211
2	238635998	7	118639994	99	0.300211
2	238635998	7	118640117	99	0.300211
2	238635998	7	118640261	99	0.300211
2	238635998	7	118640384	99	0.300211
2	238635998	7	118640594	99	0.300211
2	238635998	7	118641847	99	0.300211
2	238635998	7	118641961	99	0.300211
2	238635998	7	118642548	99	0.300211
2	238635998	7	118644318	99	0.300211
2	238635998	7	118645539	99	0.300211
2	238635998	7	118645588	99	0.300211
2	238635998	7	118646000	99	0.300211
2	238635998	7	118646238	99	0.300211
2	238635998	7	118646353	99	0.300211
2	238635998	7	118646768	99	0.300211
2	238635998	7	118647203	99	0.300211
2	238635998	7	118649850	99	0.300211
2	238635998	7	118649940	99	0.300211
2	238635998	7	118650432	99	0.300211
2	238635998	7	118651562	99	0.300211
2	238635998	7	118651592	99	0.300211
2	238635998	7	118651596	99	0.300211
2	238635998	7	118651657	99	0.300211
2	238635998	7	118651864	99	0.300211
2	238635998	7	118652374	99	0.300211
2	238635998	7	118652550	99	0.300211
2	238635998	7	118653237	99	0.300211
2	238635998	7	118653328	99	0.300211
2	238635998	7	118653995	99	0.300211
2	238635998	7	118656184	99	0.300211
2	238635998	7	118656357	99	0.300211
2	238635998	7	118656862	99	0.300211
2	238635998	7	118656993	99	0.300211
2	238635998	7	118658289	99	0.300211
2	238635998	7	118659183	99	0.300211
2	238635998	7	118659208	99	0.300211
2	238635998	7	118659886	99	0.300211
2	238635998	7	118660162	99	0.300211
2	238635998	7	118660614	99	0.300211
2	238635998	7	118660747	99	0.300211
2	238635998	7	118661124	99	0.300211
2	238635998	7	118661127	99	0.300211
2	238635998	7	118661496	99	0.300211
2	238635998	7	118662119	99	0.300211
2	238635998	7	118662367	99	0.300211
2	238635998	7	118662734	99	0.300211
2	238635998	7	118663349	99	0.300211
2	238635998	7	118663378	99	0.300211
2	238635998	7	118663469	99	0.300211
2	238635998	7	118663727	99	0.300211
2	238635998	7	118664332	99	0.300211
2	238635998	7	118664488	99	0.300211
2	238635998	7	118664761	99	0.300211
2	238635998	7	118665110	99	0.300211
2	238635998	7	118665361	99	0.305546
2	238635998	7	118666055	99	0.300211
2	238635998	7	118666065	99	0.300211
2	240701166	7	114462657	99	0.312262
2	240701166	7	114467600	99	0.312262
2	240701166	7	114473972	99	0.312262
2	240701166	7	114512017	99	0.312262
2	240701166	7	114514125	99	0.312262
2	240701166	7	114519339	99	0.312262
2	240701166	7	114538213	99	0.328992
2	240701166	7	114541338	99	0.312262
2	240701166	7	114547570	99	0.312262
2	240701166	7	114557480	99	0.312262
2	240982080	7	121943175	99	0.395028
2	242396072	7	91670307	99	0.417934
2	242396072	7	91670309	99	0.417934
2	242396072	7	100551664	99	0.328947
2	242396072	7	103048532	99	0.307444
2	242396072	7	103243977	99	0.309041
2	242396072	7	121943175	99	0.308852
2	200154552	7	137165342	99	0.303729
2	202990187	7	149856270	99	0.303744
2	202990704	7	149856270	99	0.303744
2	202991642	7	149856270	99	0.303744
2	202991836	7	149856270	99	0.304564
2	202994501	7	149856270	99	0.303744
2	202994773	7	149856270	99	0.303744
2	202995414	7	149856270	99	0.303744
2	202996624	7	149856270	99	0.303744
2	202996946	7	149856270	99	0.303744
2	202997510	7	149856270	99	0.303744
2	203001037	7	149856270	99	0.303744
2	203002279	7	149856270	99	0.303744
2	203002608	7	149856270	99	0.303744
2	203003941	7	149856270	99	0.303744
2	203004210	7	149856270	99	0.303744
2	203004640	7	149856270	99	0.303744
2	203004983	7	149856270	99	0.303744
2	203005909	7	149856270	99	0.303744
2	203005930	7	149856270	99	0.303744
2	203007756	7	149856270	99	0.303744
2	207651668	7	129856238	99	0.538274
2	207651668	7	142638362	99	0.578723
2	207651668	7	146471586	99	0.433436
2	207651668	7	146471588	99	0.433436
2	207651670	7	129856238	99	0.538274
2	207651670	7	142638362	99	0.578723
2	207651670	7	146471586	99	0.433436
2	207651670	7	146471588	99	0.433436
2	212921683	7	143773233	99	0.301078
2	216327062	7	135470210	99	0.309701
2	219203631	7	155200765	99	0.323706
2	219515084	7	129856238	99	0.368696
2	219515084	7	142638362	99	0.354043
2	219515084	7	148951025	99	0.643104
2	220011693	7	129856238	99	0.32848
2	220011693	7	142638362	99	0.306874
2	220011693	7	146471586	99	0.370161
2	220011693	7	146471588	99	0.370161
2	220092771	7	129856238	99	0.410363
2	220092771	7	142638362	99	0.394054
2	220092771	7	148951025	99	0.755917
2	220092774	7	129856238	99	0.410363
2	220092774	7	142638362	99	0.394054
2	220092774	7	148951025	99	0.755917
2	220342556	7	129856238	99	0.31068
2	222270434	7	147951195	99	0.350358
2	222270434	7	147955020	99	0.373077
2	222270434	7	147955855	99	0.373077
2	222826672	7	129856238	99	0.348684
2	222826672	7	142638362	99	0.334826
2	224840797	7	129856238	99	0.432065
2	224840797	7	142638362	99	0.414894
2	224840797	7	146471586	99	0.506009
2	224840797	7	146471588	99	0.506009
2	231404148	7	129856238	99	0.348684
2	231404148	7	142638362	99	0.334826
2	231404148	7	148951025	99	0.782687
2	231404151	7	129856238	99	0.348684
2	231404151	7	142638362	99	0.334826
2	231404151	7	148951025	99	0.782687
2	233206004	7	158709452	99	0.321436
2	235267857	7	158060557	99	0.351276
2	235276167	7	158060557	99	0.351276
2	235281274	7	158060557	99	0.351276
2	235435440	7	155583053	99	0.317925
2	235450958	7	155583053	99	0.317925
2	239926924	7	148063218	99	0.315483
2	239927374	7	148063218	99	0.315483
2	239929597	7	148063218	99	0.315483
2	240142864	7	152626132	99	0.306973
2	240142864	7	152627207	99	0.306973
2	240142864	7	152627395	99	0.327698
2	240982080	7	129856238	99	0.481333
2	240982080	7	142638362	99	0.50503
2	241752185	7	156124779	99	0.494898
2	241752380	7	151941813	99	0.344732
2	241752380	7	153962123	99	0.494898
2	241752380	7	153962124	99	0.494898
2	242396072	7	129856238	99	0.704657
2	242396072	7	142638362	99	0.742997
2	242396072	7	146471586	99	0.320612
2	242396072	7	146471588	99	0.320612
2	242396072	7	148951025	99	0.307444
2	312992	8	5533560	99	0.32206
2	1493733	8	6647256	99	0.301665
2	2879204	8	9050725	99	0.315109
2	2879204	8	9051208	99	0.332347
2	5958774	8	15847984	99	0.31072
2	8273020	8	12286482	99	0.303604
2	8558038	8	3956913	99	0.306437
2	8558523	8	3956913	99	0.306437
2	8558860	8	3956913	99	0.306437
2	8559095	8	3956913	99	0.306437
2	8560506	8	3956913	99	0.306437
2	8560668	8	3956913	99	0.306437
2	8562031	8	3956913	99	0.306437
2	8562032	8	3956913	99	0.306437
2	8562158	8	3956913	99	0.306437
2	8563412	8	3956913	99	0.306437
2	11426375	8	588863	99	0.310172
2	12617507	8	11473641	99	0.377457
2	12617507	8	11481681	99	0.389997
2	13049099	8	10542007	99	0.317841
2	13050027	8	10542007	99	0.317841
2	13060562	8	10542007	99	0.30952
2	13064795	8	10542007	99	0.30952
2	19488960	8	4196035	99	0.317531
2	19488960	8	4196066	99	0.317531
2	19489009	8	4196035	99	0.317531
2	19489009	8	4196066	99	0.317531
2	19489767	8	4196035	99	0.317531
2	19489767	8	4196066	99	0.317531
2	19489843	8	4196035	99	0.317531
2	19489843	8	4196066	99	0.317531
2	19490759	8	4196035	99	0.317531
2	19490759	8	4196066	99	0.317531
2	19491849	8	4196035	99	0.317531
2	19491849	8	4196066	99	0.317531
2	19492579	8	3708237	99	0.343529
2	19492579	8	3708700	99	0.318343
2	19492681	8	4196035	99	0.317531
2	19492681	8	4196066	99	0.317531
2	19492770	8	4196035	99	0.317531
2	19492770	8	4196066	99	0.317531
2	19493089	8	4196035	99	0.317531
2	19493089	8	4196066	99	0.317531
2	19493526	8	4196035	99	0.317531
2	19493526	8	4196066	99	0.317531
2	19493539	8	4196035	99	0.317531
2	19493539	8	4196066	99	0.317531
2	19494181	8	4196035	99	0.317531
2	19494181	8	4196066	99	0.317531
2	19494293	8	4196035	99	0.317531
2	19494293	8	4196066	99	0.317531
2	19494844	8	4196035	99	0.317531
2	19494844	8	4196066	99	0.317531
2	19495070	8	4196035	99	0.317531
2	19495070	8	4196066	99	0.317531
2	19495550	8	4196035	99	0.317531
2	19495550	8	4196066	99	0.317531
2	19495635	8	3708237	99	0.343529
2	19495635	8	3708700	99	0.318343
2	19496049	8	4196035	99	0.317531
2	19496049	8	4196066	99	0.317531
2	19496393	8	4196035	99	0.317531
2	19496393	8	4196066	99	0.317531
2	19497253	8	4196035	99	0.317531
2	19497253	8	4196066	99	0.317531
2	19497586	8	4196035	99	0.317531
2	19497586	8	4196066	99	0.317531
2	19497654	8	4196035	99	0.317531
2	19497654	8	4196066	99	0.317531
2	19499317	8	4196035	99	0.317531
2	19499317	8	4196066	99	0.317531
2	19499913	8	4196035	99	0.317531
2	19499913	8	4196066	99	0.317531
2	19500357	8	4196035	99	0.317531
2	19500357	8	4196066	99	0.317531
2	19500905	8	4196035	99	0.317531
2	19500905	8	4196066	99	0.317531
2	19501029	8	4196035	99	0.317531
2	19501029	8	4196066	99	0.317531
2	19501246	8	4196035	99	0.317531
2	19501246	8	4196066	99	0.317531
2	19501465	8	4196035	99	0.317531
2	19501465	8	4196066	99	0.317531
2	19501656	8	4196035	99	0.317531
2	19501656	8	4196066	99	0.317531
2	19501703	8	4196035	99	0.317531
2	19501703	8	4196066	99	0.317531
2	19502025	8	4196035	99	0.317531
2	19502025	8	4196066	99	0.317531
2	19502168	8	4196035	99	0.317531
2	19502168	8	4196066	99	0.317531
2	19502217	8	4196035	99	0.317531
2	19502217	8	4196066	99	0.317531
2	19502545	8	4196035	99	0.317531
2	19502545	8	4196066	99	0.317531
2	19502563	8	4196035	99	0.317531
2	19502563	8	4196066	99	0.317531
2	19502766	8	4196035	99	0.317531
2	19502766	8	4196066	99	0.317531
2	19503465	8	4196035	99	0.317531
2	19503465	8	4196066	99	0.317531
2	19503511	8	4196035	99	0.317531
2	19503511	8	4196066	99	0.317531
2	19503523	8	4196035	99	0.317531
2	19503523	8	4196066	99	0.317531
2	19504361	8	4196035	99	0.317531
2	19504361	8	4196066	99	0.317531
2	19505005	8	4196035	99	0.317531
2	19505005	8	4196066	99	0.317531
2	19505472	8	4196035	99	0.317531
2	19505472	8	4196066	99	0.317531
2	19505571	8	4196035	99	0.317531
2	19505571	8	4196066	99	0.317531
2	19505656	8	4196035	99	0.317531
2	19505656	8	4196066	99	0.317531
2	19505730	8	4196035	99	0.317531
2	19505730	8	4196066	99	0.317531
2	19505819	8	4196035	99	0.317531
2	19505819	8	4196066	99	0.317531
2	19508253	8	4196035	99	0.317531
2	19508253	8	4196066	99	0.317531
2	19508388	8	4196035	99	0.317531
2	19508388	8	4196066	99	0.317531
2	19508967	8	4196035	99	0.332834
2	19508967	8	4196066	99	0.332834
2	19508967	8	4200054	99	0.310997
2	19508967	8	4200683	99	0.310997
2	19509020	8	4196035	99	0.314672
2	19509020	8	4196066	99	0.314672
2	19510308	8	4196035	99	0.317531
2	19510308	8	4196066	99	0.317531
2	19510348	8	4196035	99	0.317531
2	19510348	8	4196066	99	0.317531
2	19510706	8	4196035	99	0.317531
2	19510706	8	4196066	99	0.317531
2	19511161	8	4196035	99	0.317531
2	19511161	8	4196066	99	0.317531
2	19512097	8	4196035	99	0.317531
2	19512097	8	4196066	99	0.317531
2	19512176	8	4196035	99	0.317531
2	19512176	8	4196066	99	0.317531
2	19512462	8	3708237	99	0.343529
2	19512462	8	3708700	99	0.318343
2	19512834	8	4196035	99	0.317531
2	19512834	8	4196066	99	0.317531
2	19513523	8	4196035	99	0.317531
2	19513523	8	4196066	99	0.317531
2	19513524	8	4196035	99	0.317531
2	19513524	8	4196066	99	0.317531
2	19513525	8	4196035	99	0.317531
2	19513525	8	4196066	99	0.317531
2	19514000	8	4196035	99	0.317531
2	19514000	8	4196066	99	0.317531
2	19514400	8	4196035	99	0.317531
2	19514400	8	4196066	99	0.317531
2	19518271	8	3708237	99	0.326805
2	19518271	8	3708700	99	0.30402
2	19518409	8	4196035	99	0.321474
2	19518409	8	4196066	99	0.321474
2	19536252	8	4196035	99	0.335994
2	19536252	8	4196066	99	0.335994
2	19536252	8	4200054	99	0.316719
2	19536252	8	4200683	99	0.316719
2	19539872	8	4196035	99	0.335994
2	19539872	8	4196066	99	0.335994
2	19539872	8	4200054	99	0.316719
2	19539872	8	4200683	99	0.316719
2	19543250	8	4196035	99	0.32616
2	19543250	8	4196066	99	0.32616
2	19543250	8	4200054	99	0.310523
2	19543250	8	4200683	99	0.310523
2	20253581	8	15353077	99	0.319406
2	24276965	8	11420348	99	0.434506
2	24276968	8	11420348	99	0.434506
2	30145791	8	14900324	99	0.321
2	39127247	8	3545427	99	0.317965
2	39127247	8	3546675	99	0.343092
2	39127247	8	3546866	99	0.343092
2	39127247	8	3547270	99	0.317965
2	39127247	8	3547735	99	0.343092
2	39127247	8	3547988	99	0.343092
2	39127247	8	3548250	99	0.343092
2	39127247	8	3548436	99	0.343092
2	39127247	8	3548597	99	0.343092
2	42089745	8	2246854	99	0.307746
2	42340000	8	4277073	99	0.309324
2	42340061	8	4277073	99	0.309324
2	42340078	8	4277073	99	0.309324
2	42340166	8	4277073	99	0.309324
2	42340257	8	4277073	99	0.309324
2	42340397	8	4277073	99	0.309324
2	42341130	8	4277073	99	0.309324
2	1092884	8	23330539	99	0.317243
2	1094806	8	23330539	99	0.317243
2	1095502	8	23330539	99	0.317243
2	1099597	8	23330539	99	0.317243
2	1101080	8	23330539	99	0.317243
2	1101127	8	23330539	99	0.317243
2	1101703	8	23330539	99	0.300845
2	1101708	8	23330539	99	0.320316
2	1101709	8	23330539	99	0.300845
2	1107901	8	23330539	99	0.317243
2	1109537	8	23330539	99	0.317243
2	1112723	8	23330539	99	0.338002
2	1112739	8	23330539	99	0.317243
2	1113298	8	23330539	99	0.317243
2	5419161	8	37240281	99	0.316216
2	5750367	8	23091423	99	0.309506
2	5750367	8	23091702	99	0.309506
2	5750367	8	23091773	99	0.309506
2	5750367	8	23094633	99	0.317683
2	5750367	8	23094818	99	0.332026
2	5750367	8	23095003	99	0.332026
2	5750367	8	23095877	99	0.317683
2	5750367	8	23096167	99	0.317683
2	5750367	8	23096918	99	0.317683
2	5750367	8	23097313	99	0.317683
2	5750367	8	23097404	99	0.317683
2	5750367	8	23097427	99	0.317683
2	5750367	8	23097806	99	0.317683
2	5750367	8	23098101	99	0.317683
2	5750367	8	23098390	99	0.317683
2	5769552	8	23094818	99	0.305127
2	5769552	8	23095003	99	0.305127
2	10406843	8	22419588	99	0.315462
2	10406843	8	22421086	99	0.301669
2	10406843	8	22421395	99	0.301669
2	11826269	8	26055792	99	0.310944
2	16336621	8	18222388	99	0.303493
2	16336621	8	18231934	99	0.319159
2	16336621	8	18234946	99	0.319159
2	16340217	8	18222388	99	0.303493
2	16340217	8	18231934	99	0.319159
2	16340217	8	18234946	99	0.319159
2	23877566	8	39315290	99	0.328845
2	23877566	8	39315598	99	0.328845
2	23877566	8	39320341	99	0.328845
2	23877566	8	39320837	99	0.328845
2	23877566	8	39321269	99	0.328845
2	23877566	8	39321278	99	0.328845
2	23877566	8	39321328	99	0.328845
2	23877566	8	39321372	99	0.328845
2	23877566	8	39321480	99	0.328845
2	23877566	8	39321528	99	0.310773
2	23877566	8	39321992	99	0.328845
2	23877566	8	39322257	99	0.328845
2	23877566	8	39326783	99	0.340651
2	23877566	8	39328950	99	0.340651
2	23877566	8	39329130	99	0.328845
2	23877566	8	39329591	99	0.340651
2	23877566	8	39330157	99	0.318235
2	23877566	8	39331093	99	0.318235
2	23877566	8	39332570	99	0.329123
2	23877566	8	39333498	99	0.328845
2	23877566	8	39333684	99	0.328845
2	23877566	8	39336166	99	0.318235
2	23877566	8	39338210	99	0.318235
2	23877566	8	39340479	99	0.318235
2	23877566	8	39342016	99	0.331066
2	23877566	8	39343126	99	0.318235
2	23877566	8	39343771	99	0.318235
2	23877566	8	39344062	99	0.318235
2	23877566	8	39344973	99	0.318235
2	23877566	8	39345282	99	0.331066
2	23877566	8	39345416	99	0.318235
2	23877566	8	39345830	99	0.302885
2	23877566	8	39356402	99	0.307961
2	24276965	8	19816932	99	0.404752
2	24276965	8	25216496	99	0.310173
2	24276965	8	42812156	99	0.586325
2	24276968	8	19816932	99	0.404752
2	24276968	8	25216496	99	0.310173
2	24276968	8	42812156	99	0.586325
2	28748898	8	42812156	99	0.303607
2	28748901	8	42812156	99	0.303607
2	35659126	8	22586076	99	0.30033
2	35659126	8	22586080	99	0.30033
2	42290536	8	37809180	99	0.30422
2	42291087	8	37809180	99	0.30422
2	42291658	8	37809180	99	0.30422
2	42291949	8	37809180	99	0.30422
2	42292579	8	37809180	99	0.30422
2	42292874	8	37809180	99	0.30422
2	42293075	8	37809180	99	0.30422
2	42293082	8	37809180	99	0.30422
2	10182496	8	76077838	99	0.302378
2	10182496	8	76078754	99	0.302378
2	10182496	8	76080512	99	0.302378
2	10182496	8	76091582	99	0.302378
2	10182496	8	76092679	99	0.302378
2	10182496	8	76107659	99	0.302378
2	10182496	8	76111680	99	0.302378
2	10182496	8	76115070	99	0.302378
2	10182496	8	76115405	99	0.302378
2	10182496	8	76121319	99	0.302378
2	10182496	8	76128126	99	0.302378
2	10182496	8	76133946	99	0.302378
2	10182496	8	76134076	99	0.302378
2	10182496	8	76141148	99	0.302378
2	10182496	8	76142165	99	0.302378
2	10182496	8	76143941	99	0.302378
2	10182496	8	76149015	99	0.302378
2	10182496	8	76153936	99	0.302378
2	10182496	8	76155833	99	0.302378
2	10182496	8	76159853	99	0.302378
2	10182496	8	76164710	99	0.302378
2	10188649	8	76077838	99	0.302378
2	10188649	8	76078754	99	0.302378
2	10188649	8	76080512	99	0.302378
2	10188649	8	76091582	99	0.302378
2	10188649	8	76092679	99	0.302378
2	10188649	8	76107659	99	0.302378
2	10188649	8	76111680	99	0.302378
2	10188649	8	76115070	99	0.302378
2	10188649	8	76115405	99	0.302378
2	10188649	8	76121319	99	0.302378
2	10188649	8	76128126	99	0.302378
2	10188649	8	76133946	99	0.302378
2	10188649	8	76134076	99	0.302378
2	10188649	8	76141148	99	0.302378
2	10188649	8	76142165	99	0.302378
2	10188649	8	76143941	99	0.302378
2	10188649	8	76149015	99	0.302378
2	10188649	8	76153936	99	0.302378
2	10188649	8	76155833	99	0.302378
2	10188649	8	76159853	99	0.302378
2	10188649	8	76164710	99	0.302378
2	10189699	8	76077838	99	0.302378
2	10189699	8	76078754	99	0.302378
2	10189699	8	76080512	99	0.302378
2	10189699	8	76091582	99	0.302378
2	10189699	8	76092679	99	0.302378
2	10189699	8	76107659	99	0.302378
2	10189699	8	76111680	99	0.302378
2	10189699	8	76115070	99	0.302378
2	10189699	8	76115405	99	0.302378
2	10189699	8	76121319	99	0.302378
2	10189699	8	76128126	99	0.302378
2	10189699	8	76133946	99	0.302378
2	10189699	8	76134076	99	0.302378
2	10189699	8	76141148	99	0.302378
2	10189699	8	76142165	99	0.302378
2	10189699	8	76143941	99	0.302378
2	10189699	8	76149015	99	0.302378
2	10189699	8	76153936	99	0.302378
2	10189699	8	76155833	99	0.302378
2	10189699	8	76159853	99	0.302378
2	10189699	8	76164710	99	0.302378
2	10190955	8	76077838	99	0.302378
2	10190955	8	76078754	99	0.302378
2	10190955	8	76080512	99	0.302378
2	10190955	8	76091582	99	0.302378
2	10190955	8	76092679	99	0.302378
2	10190955	8	76107659	99	0.302378
2	10190955	8	76111680	99	0.302378
2	10190955	8	76115070	99	0.302378
2	10190955	8	76115405	99	0.302378
2	10190955	8	76121319	99	0.302378
2	10190955	8	76128126	99	0.302378
2	10190955	8	76133946	99	0.302378
2	10190955	8	76134076	99	0.302378
2	10190955	8	76141148	99	0.302378
2	10190955	8	76142165	99	0.302378
2	10190955	8	76143941	99	0.302378
2	10190955	8	76149015	99	0.302378
2	10190955	8	76153936	99	0.302378
2	10190955	8	76155833	99	0.302378
2	10190955	8	76159853	99	0.302378
2	10190955	8	76164710	99	0.302378
2	10194192	8	76077838	99	0.302378
2	10194192	8	76078754	99	0.302378
2	10194192	8	76080512	99	0.302378
2	10194192	8	76091582	99	0.302378
2	10194192	8	76092679	99	0.302378
2	10194192	8	76107659	99	0.302378
2	10194192	8	76111680	99	0.302378
2	10194192	8	76115070	99	0.302378
2	10194192	8	76115405	99	0.302378
2	10194192	8	76121319	99	0.302378
2	10194192	8	76128126	99	0.302378
2	10194192	8	76133946	99	0.302378
2	10194192	8	76134076	99	0.302378
2	10194192	8	76141148	99	0.302378
2	10194192	8	76142165	99	0.302378
2	10194192	8	76143941	99	0.302378
2	10194192	8	76149015	99	0.302378
2	10194192	8	76153936	99	0.302378
2	10194192	8	76155833	99	0.302378
2	10194192	8	76159853	99	0.302378
2	10194192	8	76164710	99	0.302378
2	10195540	8	76077838	99	0.302378
2	10195540	8	76078754	99	0.302378
2	10195540	8	76080512	99	0.302378
2	10195540	8	76091582	99	0.302378
2	10195540	8	76092679	99	0.302378
2	10195540	8	76107659	99	0.302378
2	10195540	8	76111680	99	0.302378
2	10195540	8	76115070	99	0.302378
2	10195540	8	76115405	99	0.302378
2	10195540	8	76121319	99	0.302378
2	10195540	8	76128126	99	0.302378
2	10195540	8	76133946	99	0.302378
2	10195540	8	76134076	99	0.302378
2	10195540	8	76141148	99	0.302378
2	10195540	8	76142165	99	0.302378
2	10195540	8	76143941	99	0.302378
2	10195540	8	76149015	99	0.302378
2	10195540	8	76153936	99	0.302378
2	10195540	8	76155833	99	0.302378
2	10195540	8	76159853	99	0.302378
2	10195540	8	76164710	99	0.302378
2	10197270	8	76077838	99	0.302378
2	10197270	8	76078754	99	0.302378
2	10197270	8	76080512	99	0.302378
2	10197270	8	76091582	99	0.302378
2	10197270	8	76092679	99	0.302378
2	10197270	8	76107659	99	0.302378
2	10197270	8	76111680	99	0.302378
2	10197270	8	76115070	99	0.302378
2	10197270	8	76115405	99	0.302378
2	10197270	8	76121319	99	0.302378
2	10197270	8	76128126	99	0.302378
2	10197270	8	76133946	99	0.302378
2	10197270	8	76134076	99	0.302378
2	10197270	8	76141148	99	0.302378
2	10197270	8	76142165	99	0.302378
2	10197270	8	76143941	99	0.302378
2	10197270	8	76149015	99	0.302378
2	10197270	8	76153936	99	0.302378
2	10197270	8	76155833	99	0.302378
2	10197270	8	76159853	99	0.302378
2	10197270	8	76164710	99	0.302378
2	10197615	8	76077838	99	0.302378
2	10197615	8	76078754	99	0.302378
2	10197615	8	76080512	99	0.302378
2	10197615	8	76091582	99	0.302378
2	10197615	8	76092679	99	0.302378
2	10197615	8	76107659	99	0.302378
2	10197615	8	76111680	99	0.302378
2	10197615	8	76115070	99	0.302378
2	10197615	8	76115405	99	0.302378
2	10197615	8	76121319	99	0.302378
2	10197615	8	76128126	99	0.302378
2	10197615	8	76133946	99	0.302378
2	10197615	8	76134076	99	0.302378
2	10197615	8	76141148	99	0.302378
2	10197615	8	76142165	99	0.302378
2	10197615	8	76143941	99	0.302378
2	10197615	8	76149015	99	0.302378
2	10197615	8	76153936	99	0.302378
2	10197615	8	76155833	99	0.302378
2	10197615	8	76159853	99	0.302378
2	10197615	8	76164710	99	0.302378
2	10199770	8	76077838	99	0.302378
2	10199770	8	76078754	99	0.302378
2	10199770	8	76080512	99	0.302378
2	10199770	8	76091582	99	0.302378
2	10199770	8	76092679	99	0.302378
2	10199770	8	76107659	99	0.302378
2	10199770	8	76111680	99	0.302378
2	10199770	8	76115070	99	0.302378
2	10199770	8	76115405	99	0.302378
2	10199770	8	76121319	99	0.302378
2	10199770	8	76128126	99	0.302378
2	10199770	8	76133946	99	0.302378
2	10199770	8	76134076	99	0.302378
2	10199770	8	76141148	99	0.302378
2	10199770	8	76142165	99	0.302378
2	10199770	8	76143941	99	0.302378
2	10199770	8	76149015	99	0.302378
2	10199770	8	76153936	99	0.302378
2	10199770	8	76155833	99	0.302378
2	10199770	8	76159853	99	0.302378
2	10199770	8	76164710	99	0.302378
2	10200315	8	76077838	99	0.302378
2	10200315	8	76078754	99	0.302378
2	10200315	8	76080512	99	0.302378
2	10200315	8	76091582	99	0.302378
2	10200315	8	76092679	99	0.302378
2	10200315	8	76107659	99	0.302378
2	10200315	8	76111680	99	0.302378
2	10200315	8	76115070	99	0.302378
2	10200315	8	76115405	99	0.302378
2	10200315	8	76121319	99	0.302378
2	10200315	8	76128126	99	0.302378
2	10200315	8	76133946	99	0.302378
2	10200315	8	76134076	99	0.302378
2	10200315	8	76141148	99	0.302378
2	10200315	8	76142165	99	0.302378
2	10200315	8	76143941	99	0.302378
2	10200315	8	76149015	99	0.302378
2	10200315	8	76153936	99	0.302378
2	10200315	8	76155833	99	0.302378
2	10200315	8	76159853	99	0.302378
2	10200315	8	76164710	99	0.302378
2	10201398	8	76077838	99	0.302378
2	10201398	8	76078754	99	0.302378
2	10201398	8	76080512	99	0.302378
2	10201398	8	76091582	99	0.302378
2	10201398	8	76092679	99	0.302378
2	10201398	8	76107659	99	0.302378
2	10201398	8	76111680	99	0.302378
2	10201398	8	76115070	99	0.302378
2	10201398	8	76115405	99	0.302378
2	10201398	8	76121319	99	0.302378
2	10201398	8	76128126	99	0.302378
2	10201398	8	76133946	99	0.302378
2	10201398	8	76134076	99	0.302378
2	10201398	8	76141148	99	0.302378
2	10201398	8	76142165	99	0.302378
2	10201398	8	76143941	99	0.302378
2	10201398	8	76149015	99	0.302378
2	10201398	8	76153936	99	0.302378
2	10201398	8	76155833	99	0.302378
2	10201398	8	76159853	99	0.302378
2	10201398	8	76164710	99	0.302378
2	10201514	8	76077838	99	0.302378
2	10201514	8	76078754	99	0.302378
2	10201514	8	76080512	99	0.302378
2	10201514	8	76091582	99	0.302378
2	10201514	8	76092679	99	0.302378
2	10201514	8	76107659	99	0.302378
2	10201514	8	76111680	99	0.302378
2	10201514	8	76115070	99	0.302378
2	10201514	8	76115405	99	0.302378
2	10201514	8	76121319	99	0.302378
2	10201514	8	76128126	99	0.302378
2	10201514	8	76133946	99	0.302378
2	10201514	8	76134076	99	0.302378
2	10201514	8	76141148	99	0.302378
2	10201514	8	76142165	99	0.302378
2	10201514	8	76143941	99	0.302378
2	10201514	8	76149015	99	0.302378
2	10201514	8	76153936	99	0.302378
2	10201514	8	76155833	99	0.302378
2	10201514	8	76159853	99	0.302378
2	10201514	8	76164710	99	0.302378
2	24276965	8	59872720	99	0.376923
2	24276968	8	59872720	99	0.376923
2	25827268	8	79833906	99	0.359609
2	25834523	8	79833906	99	0.398458
2	25837917	8	79833906	99	0.378654
2	25839551	8	79833906	99	0.378654
2	25839800	8	79833906	99	0.318678
2	25842608	8	79833906	99	0.378654
2	25843252	8	79833906	99	0.378654
2	25844233	8	79833906	99	0.378654
2	25844828	8	79833906	99	0.378654
2	25845467	8	79833906	99	0.378654
2	29446129	8	59872720	99	0.36157
2	33253311	8	82016264	99	0.320402
2	3730340	8	101530928	99	0.301723
2	3730340	8	101555261	99	0.311368
2	9781205	8	88328968	99	0.32633
2	9786307	8	88328968	99	0.32633
2	12011710	8	112645990	99	0.329114
2	12011710	8	112689875	99	0.329114
2	12011712	8	112645990	99	0.329114
2	12011712	8	112689875	99	0.329114
2	19694924	8	96867898	99	0.309796
2	19694924	8	96870639	99	0.309796
2	19694924	8	96871804	99	0.309796
2	19694924	8	96873521	99	0.302291
2	19694924	8	96877378	99	0.309796
2	19694924	8	96877720	99	0.309796
2	19694924	8	96878142	99	0.309796
2	19694924	8	96881356	99	0.302291
2	19694924	8	96883425	99	0.302291
2	19694924	8	96889721	99	0.309796
2	24276965	8	104225380	99	0.453395
2	24276965	8	104225383	99	0.453395
2	24276968	8	104225380	99	0.453395
2	24276968	8	104225383	99	0.453395
2	28748898	8	104225380	99	0.362448
2	28748898	8	104225383	99	0.362448
2	28748901	8	104225380	99	0.362448
2	28748901	8	104225383	99	0.362448
2	30515772	8	97061463	99	0.320164
2	34480162	8	93377736	99	0.306317
2	34480162	8	93378662	99	0.306317
2	34514410	8	95115996	99	0.348476
2	34518801	8	95115996	99	0.301199
2	34519983	8	95115996	99	0.301231
2	34531245	8	95115996	99	0.301231
2	34536531	8	95115996	99	0.301199
2	1629108	8	144496772	99	0.30692
2	4787945	8	140950509	99	0.327115
2	4787945	8	140951496	99	0.327115
2	4787945	8	140951643	99	0.327115
2	4787945	8	140952295	99	0.327115
2	4787945	8	140953527	99	0.327115
2	4787945	8	140954239	99	0.327115
2	4787945	8	140955366	99	0.327115
2	4788801	8	140950509	99	0.327115
2	4788801	8	140951496	99	0.327115
2	4788801	8	140951643	99	0.327115
2	4788801	8	140952295	99	0.327115
2	4788801	8	140953527	99	0.327115
2	4788801	8	140954239	99	0.327115
2	4788801	8	140955366	99	0.327115
2	4788916	8	140950509	99	0.327115
2	4788916	8	140951496	99	0.327115
2	4788916	8	140951643	99	0.327115
2	4788916	8	140952295	99	0.327115
2	4788916	8	140953527	99	0.327115
2	4788916	8	140954239	99	0.327115
2	4788916	8	140955366	99	0.327115
2	4792307	8	140950509	99	0.302939
2	4792307	8	140951496	99	0.302939
2	4792307	8	140951643	99	0.302939
2	4792307	8	140952295	99	0.302939
2	4792307	8	140953527	99	0.302939
2	4792307	8	140954239	99	0.302939
2	4792307	8	140955366	99	0.302939
2	4792416	8	140950509	99	0.302939
2	4792416	8	140951496	99	0.302939
2	4792416	8	140951643	99	0.302939
2	4792416	8	140952295	99	0.302939
2	4792416	8	140953527	99	0.302939
2	4792416	8	140954239	99	0.302939
2	4792416	8	140955366	99	0.302939
2	4795655	8	140950509	99	0.348583
2	4795655	8	140951496	99	0.348583
2	4795655	8	140951643	99	0.348583
2	4795655	8	140952295	99	0.348583
2	4795655	8	140953527	99	0.348583
2	4795655	8	140954239	99	0.348583
2	4795655	8	140955366	99	0.348583
2	4796473	8	140950509	99	0.302939
2	4796473	8	140951496	99	0.302939
2	4796473	8	140951643	99	0.302939
2	4796473	8	140952295	99	0.302939
2	4796473	8	140953527	99	0.302939
2	4796473	8	140954239	99	0.302939
2	4796473	8	140955366	99	0.302939
2	4798292	8	140950509	99	0.327115
2	4798292	8	140951496	99	0.327115
2	4798292	8	140951643	99	0.327115
2	4798292	8	140952295	99	0.327115
2	4798292	8	140953527	99	0.327115
2	4798292	8	140954239	99	0.327115
2	4798292	8	140955366	99	0.327115
2	4799015	8	140950509	99	0.302939
2	4799015	8	140951496	99	0.302939
2	4799015	8	140951643	99	0.302939
2	4799015	8	140952295	99	0.302939
2	4799015	8	140953527	99	0.302939
2	4799015	8	140954239	99	0.302939
2	4799015	8	140955366	99	0.302939
2	4800522	8	140950509	99	0.302939
2	4800522	8	140951496	99	0.302939
2	4800522	8	140951643	99	0.302939
2	4800522	8	140952295	99	0.302939
2	4800522	8	140953527	99	0.302939
2	4800522	8	140954239	99	0.302939
2	4800522	8	140955366	99	0.302939
2	4802045	8	140950509	99	0.313589
2	4802045	8	140951496	99	0.313589
2	4802045	8	140951643	99	0.313589
2	4802045	8	140952295	99	0.313589
2	4802045	8	140953527	99	0.313589
2	4802045	8	140954239	99	0.313589
2	4802045	8	140955366	99	0.313589
2	4802553	8	140950509	99	0.327115
2	4802553	8	140951496	99	0.327115
2	4802553	8	140951643	99	0.327115
2	4802553	8	140952295	99	0.327115
2	4802553	8	140953527	99	0.327115
2	4802553	8	140954239	99	0.327115
2	4802553	8	140955366	99	0.327115
2	4805579	8	140950509	99	0.327115
2	4805579	8	140951496	99	0.327115
2	4805579	8	140951643	99	0.327115
2	4805579	8	140952295	99	0.327115
2	4805579	8	140953527	99	0.327115
2	4805579	8	140954239	99	0.327115
2	4805579	8	140955366	99	0.327115
2	4807209	8	140950509	99	0.302939
2	4807209	8	140951496	99	0.302939
2	4807209	8	140951643	99	0.302939
2	4807209	8	140952295	99	0.302939
2	4807209	8	140953527	99	0.302939
2	4807209	8	140954239	99	0.302939
2	4807209	8	140955366	99	0.302939
2	4807737	8	140950509	99	0.327115
2	4807737	8	140951496	99	0.327115
2	4807737	8	140951643	99	0.327115
2	4807737	8	140952295	99	0.327115
2	4807737	8	140953527	99	0.327115
2	4807737	8	140954239	99	0.327115
2	4807737	8	140955366	99	0.327115
2	4807937	8	140950509	99	0.327115
2	4807937	8	140951496	99	0.327115
2	4807937	8	140951643	99	0.327115
2	4807937	8	140952295	99	0.327115
2	4807937	8	140953527	99	0.327115
2	4807937	8	140954239	99	0.327115
2	4807937	8	140955366	99	0.327115
2	4808027	8	140950509	99	0.330071
2	4808027	8	140951496	99	0.330071
2	4808027	8	140951643	99	0.330071
2	4808027	8	140952295	99	0.330071
2	4808027	8	140953527	99	0.330071
2	4808027	8	140954239	99	0.330071
2	4808027	8	140955366	99	0.330071
2	4808148	8	140950509	99	0.327115
2	4808148	8	140951496	99	0.327115
2	4808148	8	140951643	99	0.327115
2	4808148	8	140952295	99	0.327115
2	4808148	8	140953527	99	0.327115
2	4808148	8	140954239	99	0.327115
2	4808148	8	140955366	99	0.327115
2	4809341	8	140950509	99	0.327115
2	4809341	8	140951496	99	0.327115
2	4809341	8	140951643	99	0.327115
2	4809341	8	140952295	99	0.327115
2	4809341	8	140953527	99	0.327115
2	4809341	8	140954239	99	0.327115
2	4809341	8	140955366	99	0.327115
2	6794825	8	121213911	99	0.30433
2	6801810	8	121213911	99	0.30433
2	6803109	8	121213911	99	0.30433
2	13125670	8	121651835	99	0.308019
2	13125670	8	121654755	99	0.308019
2	13125670	8	121662112	99	0.308019
2	13125670	8	121664875	99	0.308019
2	13125670	8	121668896	99	0.308019
2	13125670	8	121669019	99	0.308019
2	13125670	8	121669329	99	0.308019
2	13125670	8	121670783	99	0.308019
2	13125670	8	121671494	99	0.308019
2	13125670	8	121671938	99	0.308019
2	19361579	8	121772783	99	0.307577
2	19361579	8	121781740	99	0.307577
2	19361579	8	121782402	99	0.307577
2	19361579	8	121787082	99	0.307577
2	20104401	8	136252930	99	0.301304
2	20104401	8	136252934	99	0.301304
2	20105849	8	136252930	99	0.301304
2	20105849	8	136252934	99	0.301304
2	20112269	8	136252930	99	0.301304
2	20112269	8	136252934	99	0.301304
2	20113221	8	136252930	99	0.301304
2	20113221	8	136252934	99	0.301304
2	20116296	8	136252930	99	0.301304
2	20116296	8	136252934	99	0.301304
2	20116532	8	136252930	99	0.301304
2	20116532	8	136252934	99	0.301304
2	20124249	8	136252930	99	0.301304
2	20124249	8	136252934	99	0.301304
2	20133221	8	136252930	99	0.301304
2	20133221	8	136252934	99	0.301304
2	20148477	8	136252930	99	0.301304
2	20148477	8	136252934	99	0.301304
2	20155534	8	136252930	99	0.301304
2	20155534	8	136252934	99	0.301304
2	20158145	8	136252930	99	0.301304
2	20158145	8	136252934	99	0.301304
2	20184087	8	136252930	99	0.301304
2	20184087	8	136252934	99	0.301304
2	20185497	8	136252930	99	0.301304
2	20185497	8	136252934	99	0.301304
2	20203898	8	136252930	99	0.301304
2	20203898	8	136252934	99	0.301304
2	20701184	8	124546362	99	0.330841
2	20701184	8	124547336	99	0.343547
2	20701184	8	124547604	99	0.343547
2	20701184	8	124549813	99	0.30141
2	23927591	8	144179740	99	0.313629
2	23929979	8	144179740	99	0.313629
2	23932439	8	144179740	99	0.313629
2	23941220	8	144179740	99	0.313629
2	23946426	8	144179740	99	0.313629
2	23946641	8	144179740	99	0.313629
2	23947253	8	144179740	99	0.313629
2	23948252	8	144179740	99	0.313629
2	23952678	8	144179740	99	0.303399
2	23960405	8	144179740	99	0.303399
2	23971092	8	144179740	99	0.303399
2	23984781	8	144179740	99	0.303399
2	23989401	8	144179740	99	0.303399
2	23990781	8	144179740	99	0.303399
2	23992949	8	144179740	99	0.303399
2	23995852	8	144179740	99	0.303399
2	24017105	8	144179740	99	0.303399
2	24022171	8	144179740	99	0.303399
2	24025092	8	144179740	99	0.303399
2	24026496	8	144179740	99	0.303399
2	24028406	8	144179740	99	0.303399
2	24041589	8	144179740	99	0.303399
2	24043352	8	144179740	99	0.303399
2	24058910	8	144179740	99	0.303399
2	24065848	8	144179740	99	0.303399
2	24077321	8	144179740	99	0.303399
2	24080982	8	144179740	99	0.303399
2	24091775	8	144179740	99	0.303399
2	24093992	8	144179740	99	0.303399
2	24098306	8	144179740	99	0.303399
2	24100380	8	144179740	99	0.303399
2	24101996	8	144179740	99	0.303399
2	24110657	8	144179740	99	0.303399
2	24112697	8	144179740	99	0.303399
2	24121346	8	144179740	99	0.303399
2	24123946	8	144179740	99	0.303399
2	24132864	8	144179740	99	0.303399
2	24134499	8	144179740	99	0.303399
2	24141662	8	144179740	99	0.303399
2	24152534	8	144179740	99	0.303399
2	24164507	8	144179740	99	0.303399
2	24165624	8	144179740	99	0.303399
2	24178053	8	144179740	99	0.303399
2	24186361	8	144179740	99	0.303399
2	24188863	8	144179740	99	0.303399
2	24205193	8	144179740	99	0.303399
2	24205362	8	144179740	99	0.303399
2	24209788	8	144179740	99	0.303399
2	24210546	8	144179740	99	0.303399
2	24211092	8	144179740	99	0.303399
2	24211650	8	144179740	99	0.303399
2	24222942	8	144179740	99	0.303399
2	24227473	8	144142678	99	0.31625
2	24227629	8	144142678	99	0.31625
2	24229672	8	144142678	99	0.31625
2	24229856	8	144142678	99	0.31625
2	24231820	8	144142678	99	0.31625
2	24232233	8	144142678	99	0.31625
2	24232538	8	144142678	99	0.31625
2	24276965	8	134107538	99	0.478947
2	24276968	8	134107538	99	0.478947
2	29143790	8	134298919	99	0.300403
2	29143790	8	134299126	99	0.300403
2	29143790	8	134299203	99	0.300403
2	29143790	8	134301588	99	0.300403
2	29143790	8	134301771	99	0.300403
2	29143790	8	134302334	99	0.315603
2	34320565	8	132886358	99	0.312158
2	34320565	8	132886443	99	0.312158
2	39531289	8	137064517	99	0.312212
2	39531289	8	137066220	99	0.312212
2	39531289	8	137067541	99	0.312212
2	39531289	8	137067980	99	0.312212
2	39531289	8	137070376	99	0.312212
2	39531289	8	137072546	99	0.306247
2	39531289	8	137072650	99	0.306247
2	39531289	8	137072854	99	0.306247
2	39531289	8	137072868	99	0.306247
2	39531289	8	137073456	99	0.306247
2	39531289	8	137073615	99	0.317273
2	39531289	8	137073720	99	0.306247
2	39531289	8	137073866	99	0.306247
2	39531289	8	137073934	99	0.306247
2	39531289	8	137073941	99	0.306247
2	39531289	8	137074137	99	0.306247
2	39531289	8	137074160	99	0.306247
2	39531289	8	137074177	99	0.306247
2	39531289	8	137074250	99	0.306247
2	39531289	8	137074310	99	0.306247
2	39531289	8	137074329	99	0.306247
2	39531289	8	137074508	99	0.306247
2	39531289	8	137074517	99	0.306247
2	39531289	8	137074892	99	0.306247
2	39531289	8	137075099	99	0.306247
2	39531289	8	137075215	99	0.306247
2	39531289	8	137075253	99	0.306247
2	39531289	8	137075295	99	0.306247
2	39531289	8	137075443	99	0.306247
2	39531289	8	137075588	99	0.306247
2	39531289	8	137075893	99	0.306247
2	39531289	8	137076160	99	0.306247
2	39531289	8	137076163	99	0.306247
2	39531289	8	137076203	99	0.306247
2	39531289	8	137076260	99	0.306247
2	39531289	8	137076488	99	0.306247
2	39531289	8	137076489	99	0.306247
2	39531289	8	137076570	99	0.306247
2	39531289	8	137076773	99	0.306247
2	39531289	8	137077030	99	0.306247
2	39531289	8	137077100	99	0.306247
2	39531289	8	137077244	99	0.306247
2	39531289	8	137077446	99	0.306247
2	39531289	8	137077457	99	0.306247
2	39531289	8	137077714	99	0.306247
2	39531289	8	137077851	99	0.306247
2	39531289	8	137077920	99	0.306247
2	39531289	8	137078050	99	0.306247
2	39531289	8	137078104	99	0.306247
2	39531289	8	137078191	99	0.306247
2	39531289	8	137078286	99	0.306247
2	39531289	8	137078362	99	0.306247
2	39531289	8	137078402	99	0.306247
2	39531289	8	137078445	99	0.306247
2	39531289	8	137078933	99	0.306247
2	39531289	8	137079011	99	0.306247
2	39531289	8	137079029	99	0.306247
2	39531289	8	137079073	99	0.306247
2	39531289	8	137079074	99	0.306247
2	39531289	8	137079318	99	0.306247
2	39531289	8	137079452	99	0.306247
2	39531289	8	137079669	99	0.306247
2	39531289	8	137079698	99	0.306247
2	39531289	8	137080358	99	0.306247
2	39531289	8	137080411	99	0.306247
2	39531289	8	137080510	99	0.306247
2	39531289	8	137081094	99	0.306247
2	39531289	8	137081139	99	0.306247
2	39531289	8	137081323	99	0.306247
2	39531289	8	137081343	99	0.306247
2	39531289	8	137081378	99	0.306247
2	39531289	8	137081417	99	0.306247
2	39531289	8	137081555	99	0.306247
2	39531289	8	137081771	99	0.306247
2	39531289	8	137081829	99	0.306247
2	39531289	8	137082090	99	0.306247
2	39531289	8	137082100	99	0.306247
2	39531289	8	137082107	99	0.306247
2	39531289	8	137082255	99	0.306247
2	39531289	8	137082380	99	0.306247
2	39531289	8	137082589	99	0.306247
2	39531289	8	137082736	99	0.306247
2	39531289	8	137082921	99	0.306247
2	39531289	8	137083119	99	0.306247
2	39531289	8	137083404	99	0.306247
2	39531289	8	137083435	99	0.306247
2	39531289	8	137083664	99	0.306247
2	39531289	8	137083925	99	0.306247
2	39531289	8	137084071	99	0.306247
2	39531289	8	137084167	99	0.306247
2	39531289	8	137084276	99	0.306247
2	39531289	8	137084451	99	0.306247
2	39531289	8	137084562	99	0.306247
2	39531289	8	137084686	99	0.306247
2	39531289	8	137084985	99	0.306247
2	39531289	8	137085286	99	0.306247
2	39531289	8	137085834	99	0.317273
2	39531289	8	137085847	99	0.317273
2	39531289	8	137085854	99	0.317273
2	39531289	8	137085856	99	0.317273
2	39531289	8	137085859	99	0.317273
2	39531289	8	137085871	99	0.306247
2	39531289	8	137085971	99	0.306247
2	39531289	8	137086068	99	0.306247
2	39531289	8	137086143	99	0.306247
2	39531289	8	137086166	99	0.306247
2	39531289	8	137086326	99	0.306247
2	39531289	8	137086401	99	0.306247
2	39531289	8	137086564	99	0.306247
2	39531289	8	137086576	99	0.306247
2	39531289	8	137086654	99	0.306247
2	39531289	8	137086790	99	0.306247
2	39531289	8	137086958	99	0.306247
2	39531289	8	137087032	99	0.306247
2	39531289	8	137087423	99	0.306247
2	39531289	8	137087700	99	0.306247
2	39531289	8	137091617	99	0.306247
2	44117081	8	11420348	99	0.459203
2	44389839	8	16685170	99	0.301844
2	47256591	8	11420348	99	0.409502
2	51288569	8	594518	99	0.327128
2	51288569	8	594761	99	0.327128
2	51288569	8	595132	99	0.327128
2	51288569	8	595235	99	0.31399
2	51288569	8	596753	99	0.31399
2	51288569	8	596978	99	0.31399
2	51288569	8	598391	99	0.31399
2	51288569	8	598697	99	0.31399
2	51900769	8	9666697	99	0.319963
2	51900769	8	9677692	99	0.319963
2	51900769	8	9681261	99	0.319963
2	59217013	8	10165439	99	0.313326
2	59558065	8	14500374	99	0.321995
2	59558065	8	14500604	99	0.321995
2	59558065	8	14502349	99	0.300109
2	59558065	8	14503496	99	0.300109
2	59558065	8	14505051	99	0.321995
2	59561780	8	14500374	99	0.321995
2	59561780	8	14500604	99	0.321995
2	59561780	8	14502349	99	0.300109
2	59561780	8	14503496	99	0.300109
2	59561780	8	14505051	99	0.321995
2	59568660	8	14500374	99	0.321995
2	59568660	8	14500604	99	0.321995
2	59568660	8	14502349	99	0.300109
2	59568660	8	14503496	99	0.300109
2	59568660	8	14505051	99	0.321995
2	59584106	8	14500374	99	0.318421
2	59584106	8	14500604	99	0.318421
2	59584106	8	14505051	99	0.318421
2	66766964	8	2053748	99	0.30074
2	66766964	8	2055344	99	0.313548
2	66766964	8	2058639	99	0.329266
2	66766964	8	2058991	99	0.329266
2	69225856	8	2120299	99	0.317335
2	69225856	8	2120876	99	0.317335
2	75440868	8	6328393	99	0.303447
2	75440868	8	6329014	99	0.303447
2	75440868	8	6329304	99	0.303447
2	75440868	8	6329579	99	0.303447
2	75440868	8	6330513	99	0.303447
2	77691087	8	4061204	99	0.308017
2	80498546	8	521306	99	0.334946
2	80498546	8	521950	99	0.302683
2	43034598	8	26594892	99	0.307013
2	43348382	8	39334875	99	0.304915
2	43348382	8	39334939	99	0.304915
2	43348382	8	39336238	99	0.304915
2	43348382	8	39336460	99	0.304915
2	43348382	8	39339089	99	0.304915
2	43348382	8	39339338	99	0.304915
2	43348382	8	39340049	99	0.304915
2	43348382	8	39340252	99	0.304915
2	43348382	8	39340360	99	0.304915
2	43348382	8	39340930	99	0.304915
2	43348382	8	39341280	99	0.304915
2	43348382	8	39341703	99	0.304915
2	43348382	8	39341880	99	0.304915
2	43348382	8	39342116	99	0.304915
2	43348382	8	39342747	99	0.304915
2	43348382	8	39343608	99	0.304915
2	43348382	8	39344455	99	0.304915
2	43348382	8	39344477	99	0.304915
2	43348382	8	39344513	99	0.304915
2	43348382	8	39344706	99	0.304915
2	43348382	8	39344814	99	0.304915
2	43348382	8	39344824	99	0.304915
2	43348382	8	39344844	99	0.304915
2	43348382	8	39345107	99	0.304915
2	43348382	8	39345108	99	0.304915
2	43348382	8	39345423	99	0.304915
2	43348382	8	39347479	99	0.304915
2	43348382	8	39348668	99	0.304915
2	43348382	8	39351456	99	0.304915
2	43348382	8	39352379	99	0.326228
2	43348382	8	39352662	99	0.326228
2	43348382	8	39353324	99	0.304915
2	43348660	8	39352379	99	0.30003
2	43348660	8	39352662	99	0.30003
2	43349082	8	39352379	99	0.30003
2	43349082	8	39352662	99	0.30003
2	43349090	8	39352379	99	0.30003
2	43349090	8	39352662	99	0.30003
2	43349371	8	39352379	99	0.30003
2	43349371	8	39352662	99	0.30003
2	43349680	8	39352379	99	0.30003
2	43349680	8	39352662	99	0.30003
2	43349916	8	39352379	99	0.30003
2	43349916	8	39352662	99	0.30003
2	43350799	8	39334875	99	0.304915
2	43350799	8	39334939	99	0.304915
2	43350799	8	39336238	99	0.304915
2	43350799	8	39336460	99	0.304915
2	43350799	8	39339089	99	0.304915
2	43350799	8	39339338	99	0.304915
2	43350799	8	39340049	99	0.304915
2	43350799	8	39340252	99	0.304915
2	43350799	8	39340360	99	0.304915
2	43350799	8	39340930	99	0.304915
2	43350799	8	39341280	99	0.304915
2	43350799	8	39341703	99	0.304915
2	43350799	8	39341880	99	0.304915
2	43350799	8	39342116	99	0.304915
2	43350799	8	39342747	99	0.304915
2	43350799	8	39343608	99	0.304915
2	43350799	8	39344455	99	0.304915
2	43350799	8	39344477	99	0.304915
2	43350799	8	39344513	99	0.304915
2	43350799	8	39344706	99	0.304915
2	43350799	8	39344814	99	0.304915
2	43350799	8	39344824	99	0.304915
2	43350799	8	39344844	99	0.304915
2	43350799	8	39345107	99	0.304915
2	43350799	8	39345108	99	0.304915
2	43350799	8	39345423	99	0.304915
2	43350799	8	39347479	99	0.304915
2	43350799	8	39348668	99	0.304915
2	43350799	8	39351456	99	0.304915
2	43350799	8	39352379	99	0.326228
2	43350799	8	39352662	99	0.326228
2	43350799	8	39353324	99	0.304915
2	43350867	8	39352379	99	0.30003
2	43350867	8	39352662	99	0.30003
2	43350994	8	39352379	99	0.30003
2	43350994	8	39352662	99	0.30003
2	43351007	8	39352379	99	0.30003
2	43351007	8	39352662	99	0.30003
2	43351114	8	39334875	99	0.304915
2	43351114	8	39334939	99	0.304915
2	43351114	8	39336238	99	0.304915
2	43351114	8	39336460	99	0.304915
2	43351114	8	39339089	99	0.304915
2	43351114	8	39339338	99	0.304915
2	43351114	8	39340049	99	0.304915
2	43351114	8	39340252	99	0.304915
2	43351114	8	39340360	99	0.304915
2	43351114	8	39340930	99	0.304915
2	43351114	8	39341280	99	0.304915
2	43351114	8	39341703	99	0.304915
2	43351114	8	39341880	99	0.304915
2	43351114	8	39342116	99	0.304915
2	43351114	8	39342747	99	0.304915
2	43351114	8	39343608	99	0.304915
2	43351114	8	39344455	99	0.304915
2	43351114	8	39344477	99	0.304915
2	43351114	8	39344513	99	0.304915
2	43351114	8	39344706	99	0.304915
2	43351114	8	39344814	99	0.304915
2	43351114	8	39344824	99	0.304915
2	43351114	8	39344844	99	0.304915
2	43351114	8	39345107	99	0.304915
2	43351114	8	39345108	99	0.304915
2	43351114	8	39345423	99	0.304915
2	43351114	8	39347479	99	0.304915
2	43351114	8	39348668	99	0.304915
2	43351114	8	39351456	99	0.304915
2	43351114	8	39352379	99	0.326228
2	43351114	8	39352662	99	0.326228
2	43351114	8	39353324	99	0.304915
2	43351384	8	39352379	99	0.30003
2	43351384	8	39352662	99	0.30003
2	43351453	8	39352379	99	0.30003
2	43351453	8	39352662	99	0.30003
2	43351556	8	39352379	99	0.30003
2	43351556	8	39352662	99	0.30003
2	43351815	8	39352379	99	0.30003
2	43351815	8	39352662	99	0.30003
2	43353504	8	39352379	99	0.30003
2	43353504	8	39352662	99	0.30003
2	43353747	8	39352379	99	0.30003
2	43353747	8	39352662	99	0.30003
2	44117081	8	19816932	99	0.319263
2	44117081	8	42812156	99	0.388889
2	46297428	8	52029420	99	0.304177
2	46297428	8	52033677	99	0.304177
2	46327154	8	21029506	99	0.303556
2	46332680	8	21029506	99	0.303556
2	46334296	8	21029506	99	0.303556
2	46347515	8	21029506	99	0.340386
2	46348878	8	21029506	99	0.300313
2	46415226	8	20897721	99	0.327035
2	46417114	8	20897721	99	0.327035
2	46419677	8	20897721	99	0.312838
2	46420247	8	20897721	99	0.312838
2	46425647	8	20897721	99	0.312838
2	46426965	8	20897721	99	0.327035
2	46431020	8	20897721	99	0.327035
2	46432202	8	20897721	99	0.327035
2	46434557	8	20897721	99	0.327035
2	46434583	8	20897721	99	0.327035
2	46436528	8	20897721	99	0.312838
2	46437205	8	20897721	99	0.327035
2	46437819	8	20897721	99	0.327035
2	46439745	8	20897721	99	0.327035
2	46439879	8	20897721	99	0.327035
2	46442945	8	20897721	99	0.327035
2	46447306	8	20897721	99	0.327035
2	46448046	8	20897721	99	0.327035
2	46448236	8	20897721	99	0.327035
2	46455599	8	20897721	99	0.327035
2	47256591	8	19816932	99	0.328343
2	47256591	8	25216496	99	0.408473
2	48033551	8	47923945	99	0.305158
2	48033551	8	47962932	99	0.305158
2	48367696	8	29410072	99	0.306867
2	51877725	8	24104220	99	0.317385
2	51877725	8	24108631	99	0.317385
2	52699456	8	21584026	99	0.304189
2	58479029	8	42812156	99	0.389266
2	59749909	8	28368221	99	0.314266
2	59750764	8	28368221	99	0.314266
2	59751376	8	28368221	99	0.307219
2	59779478	8	21098614	99	0.32267
2	59779478	8	21099260	99	0.32267
2	59779478	8	21101279	99	0.316987
2	59779478	8	21101880	99	0.32267
2	59779478	8	21104090	99	0.32267
2	59779478	8	21105345	99	0.32267
2	59779478	8	21106813	99	0.325725
2	59779478	8	21109328	99	0.32267
2	59780878	8	21039933	99	0.305712
2	59780878	8	21040212	99	0.305712
2	59780878	8	21041182	99	0.305712
2	59780878	8	21041245	99	0.305712
2	59780878	8	21041391	99	0.305712
2	59780878	8	21098614	99	0.309837
2	59780878	8	21099260	99	0.309837
2	59780878	8	21101279	99	0.310389
2	59780878	8	21101880	99	0.309837
2	59780878	8	21104090	99	0.309837
2	59780878	8	21105345	99	0.309837
2	59780878	8	21109328	99	0.309837
2	59787989	8	21106813	99	0.330302
2	62373900	8	19816932	99	0.416211
2	62373900	8	25216496	99	0.471456
2	62373903	8	19816932	99	0.416211
2	62373903	8	25216496	99	0.471456
2	63632433	8	50666261	99	0.324258
2	63632433	8	50687499	99	0.324258
2	63632433	8	50692033	99	0.324258
2	63640497	8	50666261	99	0.324258
2	63640497	8	50687499	99	0.324258
2	63640497	8	50692033	99	0.324258
2	63640895	8	50666261	99	0.324258
2	63640895	8	50687499	99	0.324258
2	63640895	8	50692033	99	0.324258
2	63642415	8	50666261	99	0.324258
2	63642415	8	50687499	99	0.324258
2	63642415	8	50692033	99	0.324258
2	63642581	8	50666261	99	0.324258
2	63642581	8	50687499	99	0.324258
2	63642581	8	50692033	99	0.324258
2	63675355	8	50666261	99	0.312647
2	63675355	8	50687499	99	0.312647
2	63675355	8	50692033	99	0.312647
2	63676678	8	50666261	99	0.312647
2	63676678	8	50687499	99	0.312647
2	63676678	8	50692033	99	0.312647
2	63849491	8	50641272	99	0.300979
2	63849491	8	50643036	99	0.300979
2	63849491	8	50643995	99	0.300979
2	63849491	8	50644882	99	0.300979
2	63849491	8	50646450	99	0.300979
2	63849491	8	50647262	99	0.300979
2	63849491	8	50649702	99	0.300979
2	63849491	8	50654009	99	0.300682
2	63849491	8	50656429	99	0.300979
2	74077380	8	19816932	99	0.38143
2	74077380	8	25216496	99	0.691429
2	80207493	8	17683493	99	0.303137
2	80207679	8	17683493	99	0.303137
2	80209678	8	17683493	99	0.303137
2	80210747	8	17683493	99	0.303137
2	44754924	8	75889547	99	0.313621
2	44754924	8	75890354	99	0.313621
2	44754924	8	75909659	99	0.313621
2	47249832	8	58361959	99	0.314088
2	58479029	8	59872720	99	0.454324
2	79746354	8	80117195	99	0.314108
2	85658126	8	64267842	99	0.312632
2	44385771	8	103077501	99	0.331808
2	44385771	8	103083961	99	0.331808
2	44385771	8	103085612	99	0.306445
2	47256591	8	104225380	99	0.362448
2	47256591	8	104225383	99	0.362448
2	51315945	8	96660413	99	0.301665
2	51322168	8	96660413	99	0.301665
2	62373900	8	104225380	99	0.415298
2	62373900	8	104225383	99	0.415298
2	62373903	8	104225380	99	0.415298
2	62373903	8	104225383	99	0.415298
2	65013246	8	106742607	99	0.300915
2	65013246	8	106809484	99	0.300915
2	65016728	8	106742607	99	0.300915
2	65016728	8	106809484	99	0.300915
2	65018610	8	106742607	99	0.300915
2	65018610	8	106809484	99	0.300915
2	65019405	8	106742607	99	0.300915
2	65019405	8	106809484	99	0.300915
2	74077380	8	104225380	99	0.440725
2	74077380	8	104225383	99	0.440725
2	78087237	8	98999611	99	0.31176
2	85525822	8	98910287	99	0.312158
2	85526806	8	98910287	99	0.312158
2	85527451	8	98910287	99	0.312158
2	85527557	8	98910287	99	0.312158
2	85527701	8	98910287	99	0.312158
2	85530027	8	98910287	99	0.36434
2	85534039	8	98910287	99	0.344765
2	44117081	8	134107538	99	0.368421
2	45700095	8	119131774	99	0.302566
2	46290416	8	143202300	99	0.341831
2	46290416	8	143204182	99	0.341831
2	46291241	8	143202300	99	0.325916
2	46291241	8	143204182	99	0.325916
2	62373900	8	125076605	99	0.395604
2	62373903	8	125076605	99	0.395604
2	69051873	8	138796509	99	0.310328
2	69051873	8	138796704	99	0.303135
2	69051873	8	138796710	99	0.321563
2	69051873	8	138796718	99	0.321563
2	69051873	8	138796799	99	0.310328
2	69051873	8	138797096	99	0.310328
2	69051873	8	138797144	99	0.310328
2	69051873	8	138797190	99	0.310328
2	69051873	8	138797736	99	0.310328
2	69051873	8	138797920	99	0.310328
2	69051873	8	138798693	99	0.303135
2	69051873	8	138799817	99	0.303135
2	69051873	8	138800286	99	0.303135
2	74077380	8	125076605	99	0.4375
2	76808136	8	138917895	99	0.303689
2	76810549	8	138917895	99	0.303689
2	76811249	8	138917895	99	0.303689
2	76815485	8	138917895	99	0.303689
2	76815972	8	138917895	99	0.303689
2	76816071	8	138917895	99	0.303689
2	76826983	8	138917895	99	0.303689
2	76828983	8	138917895	99	0.303689
2	76829702	8	138917895	99	0.303689
2	76830515	8	138917895	99	0.303689
2	76871844	8	138917895	99	0.332683
2	76874141	8	138917895	99	0.332683
2	76881917	8	138917895	99	0.332683
2	78547026	8	134595271	99	0.303758
2	78547026	8	134596858	99	0.303758
2	78547026	8	134596897	99	0.303758
2	78547026	8	134602056	99	0.303758
2	78547026	8	134602072	99	0.303758
2	78547026	8	134603749	99	0.317134
2	78547026	8	134605466	99	0.317134
2	82056707	8	134793841	99	0.314747
2	82056798	8	134793841	99	0.314747
2	82069595	8	134793841	99	0.314747
2	82077928	8	134793841	99	0.314747
2	82077957	8	134793841	99	0.314747
2	82088076	8	134793841	99	0.314747
2	86994281	8	12619980	99	0.305715
2	86996848	8	12619980	99	0.305715
2	87000387	8	12619980	99	0.305715
2	87003846	8	12619980	99	0.305715
2	87003972	8	12619980	99	0.305715
2	87005540	8	12619980	99	0.305715
2	87007425	8	12619980	99	0.305715
2	89878770	8	12405378	99	0.326531
2	90417322	8	12406714	99	0.668919
2	90417322	8	12406779	99	0.668919
2	90417322	8	12406886	99	0.331081
2	91799030	8	2335935	99	0.344732
2	91799270	8	8173869	99	0.312344
2	91799270	8	8179586	99	0.312344
2	91799270	8	8180898	99	0.312344
2	91799270	8	8190402	99	0.312344
2	91799270	8	8191786	99	0.312344
2	91799270	8	8192960	99	0.312344
2	91799270	8	8195781	99	0.312344
2	91799270	8	8196343	99	0.312344
2	91799270	8	8197249	99	0.312344
2	91799270	8	8197531	99	0.312344
2	91799270	8	8199164	99	0.312344
2	91799270	8	8201112	99	0.312344
2	91799270	8	8207771	99	0.312344
2	91799270	8	8209970	99	0.309134
2	91799270	8	8210017	99	0.331125
2	91799270	8	8212985	99	0.312344
2	91799270	8	8213027	99	0.312344
2	91799270	8	8213284	99	0.312344
2	91799270	8	8213538	99	0.312344
2	91799270	8	8214996	99	0.312344
2	91799270	8	8216132	99	0.312344
2	91845721	8	12406886	99	0.505102
2	91863918	8	12406714	99	0.505102
2	91863918	8	12406779	99	0.505102
2	91865337	8	12406886	99	0.331081
2	91876969	8	1232547	99	0.30199
2	91876969	8	16565518	99	0.30199
2	91887522	8	12916661	99	0.316118
2	91887522	8	12916664	99	0.316118
2	91887522	8	12916666	99	0.316118
2	92288060	8	12916661	99	0.429614
2	92288060	8	12916664	99	0.429614
2	92288060	8	12916666	99	0.429614
2	92288062	8	12916661	99	0.429614
2	92288062	8	12916664	99	0.429614
2	92288062	8	12916666	99	0.429614
2	96836512	8	13269408	99	0.303137
2	96890745	8	13269408	99	0.303137
2	96941820	8	13269408	99	0.320452
2	102619228	8	12406714	99	0.505102
2	102619228	8	12406779	99	0.505102
2	102619228	8	12406886	99	1
2	105968085	8	2053795	99	0.316784
2	114195384	8	4598189	99	0.311036
2	114195384	8	4604452	99	0.33882
2	118582275	8	11420348	99	0.321063
2	126522237	8	11875752	99	0.303296
2	126529084	8	11875752	99	0.303296
2	130745874	8	11420348	99	0.495934
2	130745876	8	11420348	99	0.495934
2	133117034	8	2328050	99	0.302419
2	139616422	8	1786021	99	0.315463
2	139616422	8	1789188	99	0.317748
2	139616422	8	1789190	99	0.317748
2	139616422	8	1789199	99	0.347909
2	140730557	8	2853286	99	0.339997
2	140730557	8	2853705	99	0.339997
2	140730557	8	2855251	99	0.303399
2	140730557	8	2856487	99	0.303399
2	140730557	8	2857710	99	0.303399
2	140731028	8	2853286	99	0.339997
2	140731028	8	2853705	99	0.339997
2	140731028	8	2855251	99	0.303399
2	140731028	8	2856487	99	0.303399
2	140731028	8	2857710	99	0.303399
2	140731650	8	2853286	99	0.339997
2	140731650	8	2853705	99	0.339997
2	140731650	8	2855251	99	0.303399
2	140731650	8	2856487	99	0.303399
2	140731650	8	2857710	99	0.303399
2	140734132	8	2853286	99	0.339997
2	140734132	8	2853705	99	0.339997
2	140734132	8	2855251	99	0.303399
2	140734132	8	2856487	99	0.303399
2	140734132	8	2857710	99	0.303399
2	140735642	8	2853286	99	0.339997
2	140735642	8	2853705	99	0.339997
2	140735642	8	2855251	99	0.303399
2	140735642	8	2856487	99	0.303399
2	140735642	8	2857710	99	0.303399
2	140735843	8	2853286	99	0.339997
2	140735843	8	2853705	99	0.339997
2	140735843	8	2855251	99	0.303399
2	140735843	8	2856487	99	0.303399
2	140735843	8	2857710	99	0.303399
2	140736380	8	2853286	99	0.339997
2	140736380	8	2853705	99	0.339997
2	140736380	8	2855251	99	0.303399
2	140736380	8	2856487	99	0.303399
2	140736380	8	2857710	99	0.303399
2	140736401	8	2853286	99	0.339997
2	140736401	8	2853705	99	0.339997
2	140736401	8	2855251	99	0.303399
2	140736401	8	2856487	99	0.303399
2	140736401	8	2857710	99	0.303399
2	140737764	8	2853286	99	0.339997
2	140737764	8	2853705	99	0.339997
2	140737764	8	2855251	99	0.303399
2	140737764	8	2856487	99	0.303399
2	140737764	8	2857710	99	0.303399
2	140738865	8	2853286	99	0.339997
2	140738865	8	2853705	99	0.339997
2	140738865	8	2855251	99	0.303399
2	140738865	8	2856487	99	0.303399
2	140738865	8	2857710	99	0.303399
2	140739222	8	2853286	99	0.339997
2	140739222	8	2853705	99	0.339997
2	140739222	8	2855251	99	0.303399
2	140739222	8	2856487	99	0.303399
2	140739222	8	2857710	99	0.303399
2	140739551	8	2853286	99	0.339997
2	140739551	8	2853705	99	0.339997
2	140739551	8	2855251	99	0.303399
2	140739551	8	2856487	99	0.303399
2	140739551	8	2857710	99	0.303399
2	140739641	8	2853286	99	0.339997
2	140739641	8	2853705	99	0.339997
2	140739641	8	2855251	99	0.303399
2	140739641	8	2856487	99	0.303399
2	140739641	8	2857710	99	0.303399
2	140739787	8	2829870	99	0.317134
2	140739787	8	2831278	99	0.303758
2	140739787	8	2853286	99	0.31625
2	140739787	8	2853705	99	0.31625
2	140744084	8	2853286	99	0.339997
2	140744084	8	2853705	99	0.339997
2	140744084	8	2855251	99	0.303399
2	140744084	8	2856487	99	0.303399
2	140744084	8	2857710	99	0.303399
2	140744268	8	2853286	99	0.339997
2	140744268	8	2853705	99	0.339997
2	140744268	8	2855251	99	0.303399
2	140744268	8	2856487	99	0.303399
2	140744268	8	2857710	99	0.303399
2	140744322	8	2853286	99	0.339997
2	140744322	8	2853705	99	0.339997
2	140744322	8	2855251	99	0.303399
2	140744322	8	2856487	99	0.303399
2	140744322	8	2857710	99	0.303399
2	140745326	8	2853286	99	0.339997
2	140745326	8	2853705	99	0.339997
2	140745326	8	2855251	99	0.303399
2	140745326	8	2856487	99	0.303399
2	140745326	8	2857710	99	0.303399
2	140746704	8	2853286	99	0.31625
2	140746704	8	2853705	99	0.31625
2	140746835	8	2853286	99	0.339997
2	140746835	8	2853705	99	0.339997
2	140746835	8	2855251	99	0.303399
2	140746835	8	2856487	99	0.303399
2	140746835	8	2857710	99	0.303399
2	140747448	8	2853286	99	0.339997
2	140747448	8	2853705	99	0.339997
2	140747448	8	2855251	99	0.303399
2	140747448	8	2856487	99	0.303399
2	140747448	8	2857710	99	0.303399
2	140748405	8	2853286	99	0.339997
2	140748405	8	2853705	99	0.339997
2	140748405	8	2855251	99	0.303399
2	140748405	8	2856487	99	0.303399
2	140748405	8	2857710	99	0.303399
2	140748548	8	2853286	99	0.339997
2	140748548	8	2853705	99	0.339997
2	140748548	8	2855251	99	0.303399
2	140748548	8	2856487	99	0.303399
2	140748548	8	2857710	99	0.303399
2	140749442	8	2853286	99	0.339997
2	140749442	8	2853705	99	0.339997
2	140749442	8	2855251	99	0.303399
2	140749442	8	2856487	99	0.303399
2	140749442	8	2857710	99	0.303399
2	140752468	8	2853286	99	0.339997
2	140752468	8	2853705	99	0.339997
2	140752468	8	2855251	99	0.303399
2	140752468	8	2856487	99	0.303399
2	140752468	8	2857710	99	0.303399
2	140753149	8	2853286	99	0.339997
2	140753149	8	2853705	99	0.339997
2	140753149	8	2855251	99	0.303399
2	140753149	8	2856487	99	0.303399
2	140753149	8	2857710	99	0.303399
2	140757562	8	2806514	99	0.304537
2	140757562	8	2806619	99	0.304537
2	140757562	8	2806670	99	0.304537
2	140757562	8	2807066	99	0.304537
2	140757562	8	2807413	99	0.304537
2	140757562	8	2807783	99	0.304537
2	140757562	8	2853286	99	0.324746
2	140757562	8	2853705	99	0.324746
2	140758749	8	2853286	99	0.347176
2	140758749	8	2853705	99	0.347176
2	140758749	8	2855251	99	0.31264
2	140758749	8	2856487	99	0.31264
2	140758749	8	2857710	99	0.31264
2	140763667	8	2853286	99	0.347176
2	140763667	8	2853705	99	0.347176
2	140763667	8	2855251	99	0.31264
2	140763667	8	2856487	99	0.31264
2	140763667	8	2857710	99	0.31264
2	140764678	8	2853286	99	0.347176
2	140764678	8	2853705	99	0.347176
2	140764678	8	2855251	99	0.31264
2	140764678	8	2856487	99	0.31264
2	140764678	8	2857710	99	0.31264
2	140766305	8	2853286	99	0.347176
2	140766305	8	2853705	99	0.347176
2	140766305	8	2855251	99	0.31264
2	140766305	8	2856487	99	0.31264
2	140766305	8	2857710	99	0.31264
2	140766665	8	2853286	99	0.347176
2	140766665	8	2853705	99	0.347176
2	140766665	8	2855251	99	0.31264
2	140766665	8	2856487	99	0.31264
2	140766665	8	2857710	99	0.31264
2	140773470	8	2855251	99	0.31264
2	140773470	8	2856487	99	0.31264
2	140773470	8	2857710	99	0.31264
2	140778546	8	2855251	99	0.31264
2	140778546	8	2856487	99	0.31264
2	140778546	8	2857710	99	0.31264
2	140781686	8	2855251	99	0.31264
2	140781686	8	2856487	99	0.31264
2	140781686	8	2857710	99	0.31264
2	140783306	8	2855251	99	0.31264
2	140783306	8	2856487	99	0.31264
2	140783306	8	2857710	99	0.31264
2	140785215	8	2855251	99	0.31264
2	140785215	8	2856487	99	0.31264
2	140785215	8	2857710	99	0.31264
2	140787705	8	2806514	99	0.300732
2	140787705	8	2806619	99	0.300732
2	140787705	8	2806670	99	0.300732
2	140787705	8	2807066	99	0.300732
2	140787705	8	2807413	99	0.300732
2	140787705	8	2807783	99	0.300732
2	140787705	8	2809479	99	0.316802
2	140787705	8	2810212	99	0.316802
2	140787705	8	2817319	99	0.316802
2	140788264	8	2855251	99	0.31264
2	140788264	8	2856487	99	0.31264
2	140788264	8	2857710	99	0.31264
2	142044896	8	8699574	99	0.331903
2	86980488	8	42812156	99	0.41451
2	87580956	8	50680623	99	0.319588
2	87580959	8	50680623	99	0.319588
2	87604008	8	43826635	99	0.346236
2	87617523	8	29870845	99	0.300633
2	87617523	8	29870923	99	0.300633
2	91792896	8	46842305	99	0.326531
2	91886030	8	46842305	99	0.316118
2	91919018	8	50680623	99	0.390989
2	91919021	8	50680623	99	0.390989
2	91940295	8	19816932	99	0.445357
2	91940295	8	25216496	99	0.893025
2	92290160	8	43837562	99	0.321183
2	92290160	8	43837566	99	0.404783
2	92290163	8	43837562	99	0.321183
2	92290163	8	43837566	99	0.404783
2	92290366	8	43826635	99	0.315578
2	92290366	8	43827627	99	0.33143
2	92290366	8	43827632	99	0.33143
2	92290366	8	43831205	99	0.310513
2	92290366	8	43831206	99	0.310513
2	92297398	8	43830943	99	0.342998
2	92297398	8	43830944	99	0.342998
2	92320456	8	43830943	99	0.338344
2	92320456	8	43830944	99	0.338344
2	92320456	8	43831279	99	0.385941
2	92320456	8	43831280	99	0.385941
2	92320456	8	43831958	99	0.308302
2	97543748	8	25216496	99	0.643104
2	114325959	8	50680632	99	0.505102
2	114325959	8	50680634	99	0.505102
2	114325961	8	50680632	99	0.505102
2	114325961	8	50680634	99	0.505102
2	118582275	8	19816932	99	0.530202
2	118582275	8	25216496	99	0.611765
2	118583111	8	19816932	99	0.321134
2	118583111	8	25216496	99	0.596063
2	124247791	8	32282418	99	0.316675
2	124247791	8	32283801	99	0.316675
2	124247791	8	32284137	99	0.316675
2	124247791	8	32286041	99	0.316675
2	124247791	8	32293262	99	0.316675
2	124247791	8	32297639	99	0.316675
2	124247791	8	32302092	99	0.316675
2	124247791	8	32308471	99	0.316675
2	124247791	8	32308582	99	0.316675
2	124247791	8	32312854	99	0.316675
2	124247791	8	32326098	99	0.316675
2	124247791	8	32326220	99	0.316675
2	124247791	8	32328266	99	0.316675
2	124247791	8	32328821	99	0.316675
2	124247791	8	32333953	99	0.316675
2	124247791	8	32353971	99	0.316675
2	124247791	8	32354782	99	0.316675
2	124247791	8	32355935	99	0.316675
2	124247791	8	32360441	99	0.316675
2	124247791	8	32360751	99	0.316675
2	124247791	8	32362593	99	0.316675
2	124247791	8	32363263	99	0.316675
2	124247791	8	32364970	99	0.316675
2	124247791	8	32368207	99	0.316675
2	124247791	8	32374829	99	0.316675
2	124247791	8	32380555	99	0.316675
2	124247791	8	32381177	99	0.316675
2	124247791	8	32384000	99	0.316675
2	124247791	8	32384852	99	0.316675
2	124247791	8	32385745	99	0.316675
2	124247791	8	32396498	99	0.316675
2	124247791	8	32396761	99	0.316675
2	124247791	8	32396945	99	0.316675
2	124247791	8	32397933	99	0.316675
2	129098118	8	18729459	99	0.301722
2	129098122	8	18729459	99	0.301722
2	130745874	8	19816932	99	0.350118
2	130745874	8	25216496	99	0.466326
2	130745874	8	42812156	99	0.312233
2	130745876	8	19816932	99	0.350118
2	130745876	8	25216496	99	0.466326
2	130745876	8	42812156	99	0.312233
2	130796855	8	42812156	99	0.332068
2	130796857	8	42812156	99	0.332068
2	131935486	8	25216496	99	0.561353
2	134257120	8	28465396	99	0.324746
2	134257120	8	28465519	99	0.324746
2	134257120	8	28472431	99	0.344487
2	134284023	8	28465396	99	0.324746
2	134284023	8	28465519	99	0.324746
2	134284023	8	28472431	99	0.344487
2	86980488	8	59872720	99	0.367391
2	91940295	8	74005166	99	0.395604
2	96023664	8	70998422	99	0.312684
2	98658663	8	83573744	99	0.31228
2	98819584	8	83573744	99	0.316802
2	98819585	8	83573744	99	0.316802
2	98819586	8	83573744	99	0.300732
2	99237792	8	57437840	99	0.310149
2	120414833	8	59895891	99	0.305337
2	120419424	8	59895891	99	0.305337
2	120424007	8	59895891	99	0.305337
2	120424451	8	59895891	99	0.305337
2	120425889	8	59895891	99	0.305337
2	120429518	8	59895891	99	0.305337
2	120431150	8	59895891	99	0.305337
2	120434403	8	59895891	99	0.305337
2	120434776	8	59895891	99	0.318486
2	120436773	8	59895891	99	0.305337
2	120440071	8	59895891	99	0.305337
2	120441105	8	59895891	99	0.305337
2	120451278	8	59895891	99	0.305337
2	121763595	8	75897237	99	0.365818
2	121804082	8	75897237	99	0.401885
2	124917003	8	72914045	99	0.300676
2	125302979	8	57696479	99	0.315929
2	125302979	8	57696639	99	0.315929
2	125302979	8	57698490	99	0.315929
2	125302979	8	57702005	99	0.315929
2	125302979	8	57702422	99	0.315929
2	125302979	8	57702775	99	0.315929
2	129086392	8	75039471	99	0.318432
2	129086392	8	75043396	99	0.300303
2	129086392	8	75044697	99	0.300303
2	129086392	8	75045215	99	0.300303
2	129086392	8	75046430	99	0.300303
2	131591573	8	60178320	99	0.304904
2	131594601	8	60178320	99	0.304904
2	137218942	8	54150105	99	0.317847
2	137218942	8	54150616	99	0.317847
2	137218942	8	54151931	99	0.317847
2	137227611	8	54150105	99	0.346824
2	137227611	8	54150616	99	0.346824
2	137227611	8	54151931	99	0.346824
2	137228284	8	54150105	99	0.346824
2	137228284	8	54150616	99	0.346824
2	137228284	8	54151931	99	0.346824
2	137229555	8	54150105	99	0.317847
2	137229555	8	54150616	99	0.317847
2	137229555	8	54151931	99	0.317847
2	137233178	8	54150105	99	0.346824
2	137233178	8	54150616	99	0.346824
2	137233178	8	54151931	99	0.346824
2	137248508	8	54150105	99	0.346824
2	137248508	8	54150616	99	0.346824
2	137248508	8	54151931	99	0.346824
2	137257889	8	54150105	99	0.346824
2	137257889	8	54150616	99	0.346824
2	137257889	8	54151931	99	0.346824
2	137262319	8	54150105	99	0.346824
2	137262319	8	54150616	99	0.346824
2	137262319	8	54151931	99	0.346824
2	137263020	8	54150105	99	0.346824
2	137263020	8	54150616	99	0.346824
2	137263020	8	54151931	99	0.346824
2	137265745	8	54150105	99	0.317847
2	137265745	8	54150616	99	0.317847
2	137265745	8	54151931	99	0.317847
2	137276053	8	54150105	99	0.346824
2	137276053	8	54150616	99	0.346824
2	137276053	8	54151931	99	0.346824
2	137277253	8	54150105	99	0.346824
2	137277253	8	54150616	99	0.346824
2	137277253	8	54151931	99	0.346824
2	137295076	8	54150105	99	0.346824
2	137295076	8	54150616	99	0.346824
2	137295076	8	54151931	99	0.346824
2	137297041	8	54150105	99	0.317847
2	137297041	8	54150616	99	0.317847
2	137297041	8	54151931	99	0.317847
2	137297976	8	54150105	99	0.317847
2	137297976	8	54150616	99	0.317847
2	137297976	8	54151931	99	0.317847
2	137299186	8	54150105	99	0.346824
2	137299186	8	54150616	99	0.346824
2	137299186	8	54151931	99	0.346824
2	137300827	8	54150105	99	0.346824
2	137300827	8	54150616	99	0.346824
2	137300827	8	54151931	99	0.346824
2	137302581	8	54150105	99	0.346824
2	137302581	8	54150616	99	0.346824
2	137302581	8	54151931	99	0.346824
2	137308823	8	54150105	99	0.346824
2	137308823	8	54150616	99	0.346824
2	137308823	8	54151931	99	0.346824
2	138154219	8	81478375	99	0.315772
2	138154219	8	81478376	99	0.315772
2	138154219	8	81484692	99	0.315772
2	138154219	8	81487677	99	0.315772
2	138154251	8	81483550	99	0.315486
2	138176483	8	81478375	99	0.323571
2	138176483	8	81478376	99	0.323571
2	138176483	8	81483550	99	0.305415
2	138176483	8	81484692	99	0.323571
2	138176483	8	81487677	99	0.323571
2	89842709	8	89547256	99	0.313805
2	89842709	8	89559848	99	0.313805
2	91738075	8	96225318	99	0.329164
2	91738075	8	96227025	99	0.332342
2	91738075	8	96227026	99	0.332342
2	91738075	8	96227654	99	0.339168
2	91738075	8	96229494	99	0.332342
2	91940295	8	104225380	99	0.561479
2	91940295	8	104225383	99	0.561479
2	92297398	8	86571977	99	0.330336
2	97543748	8	104225380	99	0.354543
2	97543748	8	104225383	99	0.354543
2	111393333	8	115451344	99	0.309025
2	118582275	8	104225380	99	0.732858
2	118582275	8	104225383	99	0.732858
2	118583111	8	104225380	99	0.455361
2	118583111	8	104225383	99	0.455361
2	121238508	8	116829857	99	0.30077
2	124797837	8	99091097	99	0.303399
2	124798084	8	99091097	99	0.32171
2	124802220	8	99091097	99	0.32171
2	128834428	8	87021001	99	0.3173
2	130745874	8	104225380	99	0.416209
2	130745874	8	104225383	99	0.416209
2	130745876	8	104225380	99	0.416209
2	130745876	8	104225383	99	0.416209
2	131935486	8	104225380	99	0.46682
2	131935486	8	104225383	99	0.46682
2	134639516	8	105859457	99	0.301363
2	134639516	8	105860340	99	0.301363
2	134639516	8	105860596	99	0.301363
2	134639516	8	105861099	99	0.301363
2	134639516	8	105862681	99	0.301363
2	134639516	8	105864502	99	0.301363
2	134639516	8	105864674	99	0.301363
2	134639516	8	105864757	99	0.301363
2	134639516	8	105868159	99	0.301363
2	134639516	8	105877707	99	0.301363
2	134639516	8	105878615	99	0.301363
2	134641662	8	105859457	99	0.304942
2	134641662	8	105860340	99	0.304942
2	134641662	8	105860596	99	0.304942
2	134641662	8	105861099	99	0.304942
2	134641662	8	105862681	99	0.304942
2	134641662	8	105864502	99	0.304942
2	134641662	8	105864674	99	0.304942
2	134641662	8	105864757	99	0.304942
2	134641662	8	105868159	99	0.304942
2	134641662	8	105877707	99	0.304942
2	134641662	8	105878615	99	0.304942
2	134641701	8	105859457	99	0.304942
2	134641701	8	105860340	99	0.304942
2	134641701	8	105860596	99	0.304942
2	134641701	8	105861099	99	0.304942
2	134641701	8	105862681	99	0.304942
2	134641701	8	105864502	99	0.304942
2	134641701	8	105864674	99	0.304942
2	134641701	8	105864757	99	0.304942
2	134641701	8	105868159	99	0.304942
2	134641701	8	105877707	99	0.304942
2	134641701	8	105878615	99	0.304942
2	134641939	8	105859457	99	0.304942
2	134641939	8	105860340	99	0.304942
2	134641939	8	105860596	99	0.304942
2	134641939	8	105861099	99	0.304942
2	134641939	8	105862681	99	0.304942
2	134641939	8	105864502	99	0.304942
2	134641939	8	105864674	99	0.304942
2	134641939	8	105864757	99	0.304942
2	134641939	8	105868159	99	0.304942
2	134641939	8	105877707	99	0.304942
2	134641939	8	105878615	99	0.304942
2	134641952	8	105859457	99	0.304942
2	134641952	8	105860340	99	0.304942
2	134641952	8	105860596	99	0.304942
2	134641952	8	105861099	99	0.304942
2	134641952	8	105862681	99	0.304942
2	134641952	8	105864502	99	0.304942
2	134641952	8	105864674	99	0.304942
2	134641952	8	105864757	99	0.304942
2	134641952	8	105868159	99	0.304942
2	134641952	8	105877707	99	0.304942
2	134641952	8	105878615	99	0.304942
2	134642082	8	105859457	99	0.304942
2	134642082	8	105860340	99	0.304942
2	134642082	8	105860596	99	0.304942
2	134642082	8	105861099	99	0.304942
2	134642082	8	105862681	99	0.304942
2	134642082	8	105864502	99	0.304942
2	134642082	8	105864674	99	0.304942
2	134642082	8	105864757	99	0.304942
2	134642082	8	105868159	99	0.304942
2	134642082	8	105877707	99	0.304942
2	134642082	8	105878615	99	0.304942
2	89880167	8	141960171	99	1
2	89880167	8	141960172	99	1
2	89880167	8	141960173	99	1
2	90472399	8	143131483	99	0.331081
2	91783665	8	143131376	99	0.334921
2	91885256	8	144751753	99	0.505102
2	91885257	8	144751753	99	0.505102
2	91922499	8	143131472	99	0.326531
2	91922499	8	143131473	99	0.326531
2	91922504	8	143131472	99	0.326531
2	91922504	8	143131473	99	0.326531
2	91922505	8	143131472	99	0.326531
2	91922505	8	143131473	99	0.326531
2	91940295	8	125076605	99	0.7921
2	92071838	8	143131369	99	0.344732
2	92071838	8	143131370	99	0.344732
2	92071841	8	143131369	99	0.344732
2	92071841	8	143131370	99	0.344732
2	92071843	8	143131369	99	0.344732
2	92071843	8	143131370	99	0.344732
2	92071848	8	143131369	99	0.344732
2	92071848	8	143131370	99	0.344732
2	92080343	8	143131369	99	0.326531
2	92080343	8	143131370	99	0.326531
2	97543748	8	125076605	99	0.395604
2	104710655	8	126265632	99	0.308045
2	104710655	8	126271176	99	0.308045
2	118582275	8	125076605	99	0.536581
2	118582275	8	134107538	99	0.385425
2	118583111	8	125076605	99	0.508864
2	121919116	8	134769563	99	0.314027
2	121919116	8	134769566	99	0.301988
2	121919116	8	134769572	99	0.301988
2	121919116	8	134769577	99	0.301988
2	130745874	8	125076605	99	0.340597
2	130745874	8	134107538	99	0.385425
2	130745876	8	125076605	99	0.340597
2	130745876	8	134107538	99	0.385425
2	131538961	8	122702454	99	0.31015
2	131935486	8	125076605	99	0.561353
2	134070417	8	143405425	99	0.315727
2	134070417	8	143408785	99	0.315727
2	134070417	8	143413136	99	0.322726
2	134070775	8	143405425	99	0.315727
2	134070775	8	143408785	99	0.315727
2	134070775	8	143413136	99	0.322726
2	134070953	8	143405425	99	0.315727
2	134070953	8	143408785	99	0.315727
2	134070953	8	143413136	99	0.322726
2	134071357	8	143405425	99	0.315727
2	134071357	8	143408785	99	0.315727
2	134071357	8	143413136	99	0.322726
2	134071441	8	143405425	99	0.315727
2	134071441	8	143408785	99	0.315727
2	134071441	8	143413136	99	0.322726
2	134865057	8	134852848	99	0.30365
2	135612381	8	128581578	99	0.30973
2	135612381	8	128582680	99	0.303249
2	135612381	8	128582726	99	0.30973
2	135612389	8	128581578	99	0.30973
2	135612389	8	128582680	99	0.303249
2	135612389	8	128582726	99	0.30973
2	135616635	8	128578793	99	0.31255
2	135616635	8	128581578	99	0.330958
2	135616635	8	128582680	99	0.324333
2	135616635	8	128582726	99	0.330958
2	135620627	8	128581578	99	0.30973
2	135620627	8	128582680	99	0.303249
2	135620627	8	128582726	99	0.30973
2	135629306	8	128581578	99	0.30973
2	135629306	8	128582680	99	0.303249
2	135629306	8	128582726	99	0.30973
2	135639377	8	128581578	99	0.30973
2	135639377	8	128582680	99	0.303249
2	135639377	8	128582726	99	0.30973
2	135642714	8	128581578	99	0.30973
2	135642714	8	128582680	99	0.303249
2	135642714	8	128582726	99	0.30973
2	135642968	8	128581578	99	0.30973
2	135642968	8	128582680	99	0.303249
2	135642968	8	128582726	99	0.30973
2	135665564	8	128581578	99	0.30973
2	135665564	8	128582680	99	0.303249
2	135665564	8	128582726	99	0.30973
2	135670144	8	128581578	99	0.30973
2	135670144	8	128582680	99	0.303249
2	135670144	8	128582726	99	0.30973
2	135673387	8	128581578	99	0.30973
2	135673387	8	128582680	99	0.303249
2	135673387	8	128582726	99	0.30973
2	145240715	8	9101842	99	0.320412
2	160054141	8	5168424	99	0.333731
2	160054141	8	5176066	99	0.307643
2	162136380	8	12310974	99	0.328264
2	167250126	8	9732168	99	0.305589
2	167250185	8	9732168	99	0.305589
2	167250709	8	9732168	99	0.305589
2	167251730	8	9732168	99	0.305589
2	173056815	8	4015229	99	0.301606
2	174724368	8	3081727	99	0.303399
2	174725673	8	3081727	99	0.303399
2	174737047	8	3081727	99	0.303399
2	176983598	8	11410987	99	0.304758
2	176984454	8	11410987	99	0.315592
2	177033995	8	11420348	99	0.333304
2	177054788	8	11420348	99	0.506395
2	189060308	8	13224865	99	0.307497
2	189060308	8	13225280	99	0.307497
2	189060308	8	13225812	99	0.307497
2	144381723	8	25216496	99	0.738901
2	147552870	8	20562331	99	0.304267
2	147552870	8	20568839	99	0.320396
2	147552870	8	20569247	99	0.320396
2	147552870	8	20569701	99	0.320396
2	156126052	8	26398643	99	0.302273
2	156127728	8	26398643	99	0.302273
2	156129459	8	26398643	99	0.302273
2	156131129	8	26398643	99	0.302273
2	156136927	8	26398643	99	0.302273
2	156138444	8	26398643	99	0.302273
2	156139642	8	26398643	99	0.302273
2	156140001	8	26398643	99	0.302273
2	156150813	8	26398643	99	0.302273
2	156159460	8	26398643	99	0.302273
2	156162031	8	26398643	99	0.302273
2	156162392	8	26398643	99	0.302273
2	156162986	8	26398643	99	0.302273
2	156166784	8	26398643	99	0.302273
2	156166953	8	26398643	99	0.302273
2	156218852	8	26398643	99	0.302039
2	156263182	8	26398643	99	0.302039
2	156264601	8	26398643	99	0.302039
2	156300391	8	26398643	99	0.302039
2	158696488	8	51375079	99	0.307412
2	158696488	8	51375355	99	0.307412
2	158696488	8	51375665	99	0.307412
2	158696488	8	51377950	99	0.307412
2	158696488	8	51377954	99	0.307412
2	158696488	8	51378910	99	0.307412
2	158696488	8	51379325	99	0.307412
2	158696488	8	51379923	99	0.307412
2	158696488	8	51382480	99	0.307412
2	158696488	8	51383303	99	0.307412
2	158696488	8	51383557	99	0.307412
2	158696488	8	51385598	99	0.307412
2	158696488	8	51386151	99	0.307412
2	158696488	8	51386737	99	0.307412
2	158696488	8	51393902	99	0.307412
2	158696488	8	51404640	99	0.307412
2	158696488	8	51408356	99	0.307412
2	158696488	8	51409556	99	0.307412
2	158696488	8	51411084	99	0.307412
2	158696488	8	51412130	99	0.307412
2	158696488	8	51412591	99	0.307412
2	158696488	8	51416183	99	0.307412
2	158696488	8	51417155	99	0.307412
2	158696488	8	51418398	99	0.307412
2	158696488	8	51420023	99	0.307412
2	158696488	8	51421351	99	0.307412
2	158696488	8	51421957	99	0.307412
2	158696488	8	51422701	99	0.307412
2	158696488	8	51423261	99	0.307412
2	158696488	8	51426210	99	0.307412
2	158696488	8	51426748	99	0.307412
2	158696488	8	51427560	99	0.307412
2	158696488	8	51435380	99	0.307412
2	158696527	8	51375079	99	0.307412
2	158696527	8	51375355	99	0.307412
2	158696527	8	51375665	99	0.307412
2	158696527	8	51377950	99	0.307412
2	158696527	8	51377954	99	0.307412
2	158696527	8	51378910	99	0.307412
2	158696527	8	51379325	99	0.307412
2	158696527	8	51379923	99	0.307412
2	158696527	8	51382480	99	0.307412
2	158696527	8	51383303	99	0.307412
2	158696527	8	51383557	99	0.307412
2	158696527	8	51385598	99	0.307412
2	158696527	8	51386151	99	0.307412
2	158696527	8	51386737	99	0.307412
2	158696527	8	51393902	99	0.307412
2	158696527	8	51404640	99	0.307412
2	158696527	8	51408356	99	0.307412
2	158696527	8	51409556	99	0.307412
2	158696527	8	51411084	99	0.307412
2	158696527	8	51412130	99	0.307412
2	158696527	8	51412591	99	0.307412
2	158696527	8	51416183	99	0.307412
2	158696527	8	51417155	99	0.307412
2	158696527	8	51418398	99	0.307412
2	158696527	8	51420023	99	0.307412
2	158696527	8	51421351	99	0.307412
2	158696527	8	51421957	99	0.307412
2	158696527	8	51422701	99	0.307412
2	158696527	8	51423261	99	0.307412
2	158696527	8	51426210	99	0.307412
2	158696527	8	51426748	99	0.307412
2	158696527	8	51427560	99	0.307412
2	158696527	8	51435380	99	0.307412
2	159722256	8	31602054	99	0.307532
2	159722256	8	31686714	99	0.303399
2	159722256	8	31747717	99	0.303399
2	159722256	8	31766146	99	0.303399
2	162135584	8	43826635	99	0.321319
2	162135584	8	43827627	99	0.310234
2	162135584	8	43827632	99	0.310234
2	162135662	8	43830943	99	0.342998
2	162135662	8	43830944	99	0.342998
2	162135662	8	43831279	99	0.352219
2	162135662	8	43831280	99	0.352219
2	162135663	8	43830943	99	0.342998
2	162135663	8	43830944	99	0.342998
2	162135663	8	43831279	99	0.352219
2	162135663	8	43831280	99	0.352219
2	162136023	8	46842305	99	0.316118
2	162136027	8	46842305	99	0.316118
2	162136029	8	46842305	99	0.316118
2	162136323	8	43830967	99	0.331932
2	162136323	8	43830970	99	0.331932
2	162136380	8	43826635	99	0.322276
2	162136380	8	43827627	99	0.307862
2	162136380	8	43827632	99	0.307862
2	162136380	8	43831205	99	0.413796
2	162136380	8	43831206	99	0.413796
2	167141127	8	19816932	99	0.385598
2	167141127	8	25216496	99	0.719882
2	170361152	8	42812156	99	0.575574
2	172288736	8	17960505	99	0.339967
2	173789551	8	25414290	99	0.354065
2	173790584	8	25414290	99	0.354065
2	173795632	8	25414290	99	0.354065
2	173796709	8	25414290	99	0.339987
2	173803179	8	25414290	99	0.354065
2	173806385	8	25414290	99	0.354065
2	177033995	8	42812156	99	0.507065
2	177054788	8	42812156	99	0.394757
2	178049434	8	26549726	99	0.303729
2	178100425	8	26548643	99	0.307692
2	178100425	8	26549288	99	0.33284
2	178100425	8	26549726	99	0.377159
2	178105144	8	26549726	99	0.307692
2	178111336	8	26549726	99	0.307692
2	178113484	8	26549726	99	0.307692
2	178114632	8	26549726	99	0.307692
2	179575949	8	19816932	99	0.382131
2	179575949	8	25216496	99	0.898462
2	179654121	8	25216496	99	0.690155
2	183595807	8	19816932	99	0.633635
2	183595807	8	25216496	99	0.561353
2	184313836	8	46842305	99	0.318851
2	184313837	8	46842305	99	0.318851
2	193023767	8	25944864	99	0.317994
2	150957641	8	56543832	99	0.309269
2	150957641	8	56546050	99	0.309269
2	150957641	8	56550203	99	0.309269
2	150957641	8	56555212	99	0.309269
2	150957641	8	56562216	99	0.309269
2	150957641	8	56567189	99	0.309269
2	150957641	8	56576922	99	0.309269
2	150957641	8	56577823	99	0.309269
2	150957641	8	56578218	99	0.309269
2	150957641	8	56578594	99	0.309269
2	150957641	8	56578636	99	0.309269
2	150957641	8	56579655	99	0.309269
2	150957641	8	56580237	99	0.309269
2	150957641	8	56580275	99	0.309269
2	150957641	8	56581047	99	0.309269
2	150957641	8	56581622	99	0.309269
2	150957641	8	56583524	99	0.309269
2	150957641	8	56584393	99	0.309269
2	150960154	8	56543832	99	0.309269
2	150960154	8	56546050	99	0.309269
2	150960154	8	56550203	99	0.309269
2	150960154	8	56555212	99	0.309269
2	150960154	8	56562216	99	0.309269
2	150960154	8	56567189	99	0.309269
2	150960154	8	56576922	99	0.309269
2	150960154	8	56577823	99	0.309269
2	150960154	8	56578218	99	0.309269
2	150960154	8	56578594	99	0.309269
2	150960154	8	56578636	99	0.309269
2	150960154	8	56579655	99	0.309269
2	150960154	8	56580237	99	0.309269
2	150960154	8	56580275	99	0.309269
2	150960154	8	56581047	99	0.309269
2	150960154	8	56581622	99	0.309269
2	150960154	8	56583524	99	0.309269
2	150960154	8	56584393	99	0.309269
2	150960738	8	56543832	99	0.309269
2	150960738	8	56546050	99	0.309269
2	150960738	8	56550203	99	0.309269
2	150960738	8	56555212	99	0.309269
2	150960738	8	56562216	99	0.309269
2	150960738	8	56567189	99	0.309269
2	150960738	8	56576922	99	0.309269
2	150960738	8	56577823	99	0.309269
2	150960738	8	56578218	99	0.309269
2	150960738	8	56578594	99	0.309269
2	150960738	8	56578636	99	0.309269
2	150960738	8	56579655	99	0.309269
2	150960738	8	56580237	99	0.309269
2	150960738	8	56580275	99	0.309269
2	150960738	8	56581047	99	0.309269
2	150960738	8	56581622	99	0.309269
2	150960738	8	56583524	99	0.309269
2	150960738	8	56584393	99	0.309269
2	150961925	8	56543832	99	0.309269
2	150961925	8	56546050	99	0.309269
2	150961925	8	56550203	99	0.309269
2	150961925	8	56555212	99	0.309269
2	150961925	8	56562216	99	0.309269
2	150961925	8	56567189	99	0.309269
2	150961925	8	56576922	99	0.309269
2	150961925	8	56577823	99	0.309269
2	150961925	8	56578218	99	0.309269
2	150961925	8	56578594	99	0.309269
2	150961925	8	56578636	99	0.309269
2	150961925	8	56579655	99	0.309269
2	150961925	8	56580237	99	0.309269
2	150961925	8	56580275	99	0.309269
2	150961925	8	56581047	99	0.309269
2	150961925	8	56581622	99	0.309269
2	150961925	8	56583524	99	0.309269
2	150961925	8	56584393	99	0.309269
2	150969570	8	56543832	99	0.309269
2	150969570	8	56546050	99	0.309269
2	150969570	8	56550203	99	0.309269
2	150969570	8	56555212	99	0.309269
2	150969570	8	56562216	99	0.309269
2	150969570	8	56567189	99	0.309269
2	150969570	8	56576922	99	0.309269
2	150969570	8	56577823	99	0.309269
2	150969570	8	56578218	99	0.309269
2	150969570	8	56578594	99	0.309269
2	150969570	8	56578636	99	0.309269
2	150969570	8	56579655	99	0.309269
2	150969570	8	56580237	99	0.309269
2	150969570	8	56580275	99	0.309269
2	150969570	8	56581047	99	0.309269
2	150969570	8	56581622	99	0.309269
2	150969570	8	56583524	99	0.309269
2	150969570	8	56584393	99	0.309269
2	150970181	8	56543832	99	0.309269
2	150970181	8	56546050	99	0.309269
2	150970181	8	56550203	99	0.309269
2	150970181	8	56555212	99	0.309269
2	150970181	8	56562216	99	0.309269
2	150970181	8	56567189	99	0.309269
2	150970181	8	56576922	99	0.309269
2	150970181	8	56577823	99	0.309269
2	150970181	8	56578218	99	0.309269
2	150970181	8	56578594	99	0.309269
2	150970181	8	56578636	99	0.309269
2	150970181	8	56579655	99	0.309269
2	150970181	8	56580237	99	0.309269
2	150970181	8	56580275	99	0.309269
2	150970181	8	56581047	99	0.309269
2	150970181	8	56581622	99	0.309269
2	150970181	8	56583524	99	0.309269
2	150970181	8	56584393	99	0.309269
2	150970595	8	56543832	99	0.309269
2	150970595	8	56546050	99	0.309269
2	150970595	8	56550203	99	0.309269
2	150970595	8	56555212	99	0.309269
2	150970595	8	56562216	99	0.309269
2	150970595	8	56567189	99	0.309269
2	150970595	8	56576922	99	0.309269
2	150970595	8	56577823	99	0.309269
2	150970595	8	56578218	99	0.309269
2	150970595	8	56578594	99	0.309269
2	150970595	8	56578636	99	0.309269
2	150970595	8	56579655	99	0.309269
2	150970595	8	56580237	99	0.309269
2	150970595	8	56580275	99	0.309269
2	150970595	8	56581047	99	0.309269
2	150970595	8	56581622	99	0.309269
2	150970595	8	56583524	99	0.309269
2	150970595	8	56584393	99	0.309269
2	150971178	8	56543832	99	0.309269
2	150971178	8	56546050	99	0.309269
2	150971178	8	56550203	99	0.309269
2	150971178	8	56555212	99	0.309269
2	150971178	8	56562216	99	0.309269
2	150971178	8	56567189	99	0.309269
2	150971178	8	56576922	99	0.309269
2	150971178	8	56577823	99	0.309269
2	150971178	8	56578218	99	0.309269
2	150971178	8	56578594	99	0.309269
2	150971178	8	56578636	99	0.309269
2	150971178	8	56579655	99	0.309269
2	150971178	8	56580237	99	0.309269
2	150971178	8	56580275	99	0.309269
2	150971178	8	56581047	99	0.309269
2	150971178	8	56581622	99	0.309269
2	150971178	8	56583524	99	0.309269
2	150971178	8	56584393	99	0.309269
2	171321542	8	59979034	99	0.336554
2	176340281	8	59366934	99	0.32206
2	176340281	8	59367637	99	0.32206
2	176340281	8	59368930	99	0.305267
2	177033995	8	59872720	99	0.398719
2	179081259	8	54327475	99	0.301271
2	179081259	8	54329828	99	0.301271
2	179081259	8	54332474	99	0.301271
2	179081259	8	54332579	99	0.301271
2	179081259	8	54334101	99	0.301271
2	179081259	8	54335068	99	0.301271
2	179081259	8	54336081	99	0.301271
2	179081259	8	54336642	99	0.301271
2	179081259	8	54338092	99	0.301271
2	179081259	8	54338463	99	0.301271
2	179081259	8	54339662	99	0.301271
2	179081259	8	54341845	99	0.301271
2	179081259	8	54343357	99	0.301271
2	179081259	8	54345413	99	0.301271
2	179081259	8	54345824	99	0.301271
2	179081259	8	54348228	99	0.301271
2	179081259	8	54349716	99	0.301271
2	179081259	8	54352345	99	0.301271
2	179081259	8	54352576	99	0.301271
2	179081259	8	54354648	99	0.301271
2	179081259	8	54360944	99	0.301271
2	179081259	8	54361034	99	0.301271
2	179081259	8	54361878	99	0.301271
2	179081259	8	54362794	99	0.301271
2	179081259	8	54363563	99	0.301271
2	179081259	8	54365096	99	0.301271
2	179081259	8	54367775	99	0.301271
2	179081259	8	54368334	99	0.301271
2	179081259	8	54372010	99	0.301271
2	179081259	8	54372102	99	0.301271
2	179081259	8	54373954	99	0.301271
2	179081259	8	54375721	99	0.301271
2	179081259	8	54377342	99	0.301271
2	179081259	8	54377942	99	0.301271
2	179081259	8	54378148	99	0.301271
2	179081259	8	54378749	99	0.301271
2	179081259	8	54379030	99	0.301271
2	179081259	8	54379367	99	0.301271
2	179081259	8	54380231	99	0.301271
2	179081259	8	54381720	99	0.301271
2	179081259	8	54384281	99	0.301271
2	179081259	8	54384822	99	0.301271
2	179081259	8	54388671	99	0.301271
2	179082460	8	54327475	99	0.301271
2	179082460	8	54329828	99	0.301271
2	179082460	8	54332474	99	0.301271
2	179082460	8	54332579	99	0.301271
2	179082460	8	54334101	99	0.301271
2	179082460	8	54335068	99	0.301271
2	179082460	8	54336081	99	0.301271
2	179082460	8	54336642	99	0.301271
2	179082460	8	54338092	99	0.301271
2	179082460	8	54338463	99	0.301271
2	179082460	8	54339662	99	0.301271
2	179082460	8	54341845	99	0.301271
2	179082460	8	54343357	99	0.301271
2	179082460	8	54345413	99	0.301271
2	179082460	8	54345824	99	0.301271
2	179082460	8	54348228	99	0.301271
2	179082460	8	54349716	99	0.301271
2	179082460	8	54352345	99	0.301271
2	179082460	8	54352576	99	0.301271
2	179082460	8	54354648	99	0.301271
2	179082460	8	54360944	99	0.301271
2	179082460	8	54361034	99	0.301271
2	179082460	8	54361878	99	0.301271
2	179082460	8	54362794	99	0.301271
2	179082460	8	54363563	99	0.301271
2	179082460	8	54365096	99	0.301271
2	179082460	8	54367775	99	0.301271
2	179082460	8	54368334	99	0.301271
2	179082460	8	54372010	99	0.301271
2	179082460	8	54372102	99	0.301271
2	179082460	8	54373954	99	0.301271
2	179082460	8	54375721	99	0.301271
2	179082460	8	54377342	99	0.301271
2	179082460	8	54377942	99	0.301271
2	179082460	8	54378148	99	0.301271
2	179082460	8	54378749	99	0.301271
2	179082460	8	54379030	99	0.301271
2	179082460	8	54379367	99	0.301271
2	179082460	8	54380231	99	0.301271
2	179082460	8	54381720	99	0.301271
2	179082460	8	54384281	99	0.301271
2	179082460	8	54384822	99	0.301271
2	179082460	8	54388671	99	0.301271
2	179088872	8	54327475	99	0.301271
2	179088872	8	54329828	99	0.301271
2	179088872	8	54332474	99	0.301271
2	179088872	8	54332579	99	0.301271
2	179088872	8	54334101	99	0.301271
2	179088872	8	54335068	99	0.301271
2	179088872	8	54336081	99	0.301271
2	179088872	8	54336642	99	0.301271
2	179088872	8	54338092	99	0.301271
2	179088872	8	54338463	99	0.301271
2	179088872	8	54339662	99	0.301271
2	179088872	8	54341845	99	0.301271
2	179088872	8	54343357	99	0.301271
2	179088872	8	54345413	99	0.301271
2	179088872	8	54345824	99	0.301271
2	179088872	8	54348228	99	0.301271
2	179088872	8	54349716	99	0.301271
2	179088872	8	54352345	99	0.301271
2	179088872	8	54352576	99	0.301271
2	179088872	8	54354648	99	0.301271
2	179088872	8	54360944	99	0.301271
2	179088872	8	54361034	99	0.301271
2	179088872	8	54361878	99	0.301271
2	179088872	8	54362794	99	0.301271
2	179088872	8	54363563	99	0.301271
2	179088872	8	54365096	99	0.301271
2	179088872	8	54367775	99	0.301271
2	179088872	8	54368334	99	0.301271
2	179088872	8	54372010	99	0.301271
2	179088872	8	54372102	99	0.301271
2	179088872	8	54373954	99	0.301271
2	179088872	8	54375721	99	0.301271
2	179088872	8	54377342	99	0.301271
2	179088872	8	54377942	99	0.301271
2	179088872	8	54378148	99	0.301271
2	179088872	8	54378749	99	0.301271
2	179088872	8	54379030	99	0.301271
2	179088872	8	54379367	99	0.301271
2	179088872	8	54380231	99	0.301271
2	179088872	8	54381720	99	0.301271
2	179088872	8	54384281	99	0.301271
2	179088872	8	54384822	99	0.301271
2	179088872	8	54388671	99	0.301271
2	180664033	8	62372134	99	0.309277
2	180664033	8	62374740	99	0.309277
2	184122339	8	61922097	99	0.335056
2	188166102	8	72282608	99	0.301468
2	188166102	8	72283435	99	0.301468
2	188166102	8	72283446	99	0.301468
2	188166102	8	72285001	99	0.301468
2	188166102	8	72285812	99	0.301468
2	188166102	8	72287539	99	0.301468
2	188166102	8	72287617	99	0.301468
2	188208130	8	72282608	99	0.325575
2	188208130	8	72283435	99	0.325575
2	188208130	8	72283446	99	0.325575
2	188208130	8	72285001	99	0.325575
2	188208130	8	72285812	99	0.325575
2	188208130	8	72287539	99	0.325575
2	188208130	8	72287617	99	0.325575
2	188230692	8	72282608	99	0.325575
2	188230692	8	72283435	99	0.325575
2	188230692	8	72283446	99	0.325575
2	188230692	8	72285001	99	0.325575
2	188230692	8	72285812	99	0.325575
2	188230692	8	72287539	99	0.325575
2	188230692	8	72287617	99	0.325575
2	188256158	8	72282608	99	0.311489
2	188256158	8	72283435	99	0.311489
2	188256158	8	72283446	99	0.311489
2	188256158	8	72285001	99	0.311489
2	188256158	8	72285812	99	0.311489
2	188256158	8	72287539	99	0.311489
2	188256158	8	72287617	99	0.311489
2	188268001	8	72282608	99	0.311489
2	188268001	8	72283435	99	0.311489
2	188268001	8	72283446	99	0.311489
2	188268001	8	72285001	99	0.311489
2	188268001	8	72285812	99	0.311489
2	188268001	8	72287539	99	0.311489
2	188268001	8	72287617	99	0.311489
2	188268931	8	72282608	99	0.311489
2	188268931	8	72283435	99	0.311489
2	188268931	8	72283446	99	0.311489
2	188268931	8	72285001	99	0.311489
2	188268931	8	72285812	99	0.311489
2	188268931	8	72287539	99	0.311489
2	188268931	8	72287617	99	0.311489
2	188293545	8	72282608	99	0.311489
2	188293545	8	72283435	99	0.311489
2	188293545	8	72283446	99	0.311489
2	188293545	8	72285001	99	0.311489
2	188293545	8	72285812	99	0.311489
2	188293545	8	72287539	99	0.311489
2	188293545	8	72287617	99	0.311489
2	188319548	8	72282608	99	0.311489
2	188319548	8	72283435	99	0.311489
2	188319548	8	72283446	99	0.311489
2	188319548	8	72285001	99	0.311489
2	188319548	8	72285812	99	0.311489
2	188319548	8	72287539	99	0.311489
2	188319548	8	72287617	99	0.311489
2	188343707	8	72282608	99	0.311489
2	188343707	8	72283435	99	0.311489
2	188343707	8	72283446	99	0.311489
2	188343707	8	72285001	99	0.311489
2	188343707	8	72285812	99	0.311489
2	188343707	8	72287539	99	0.311489
2	188343707	8	72287617	99	0.311489
2	188353754	8	72282608	99	0.311489
2	188353754	8	72283435	99	0.311489
2	188353754	8	72283446	99	0.311489
2	188353754	8	72285001	99	0.311489
2	188353754	8	72285812	99	0.311489
2	188353754	8	72287539	99	0.311489
2	188353754	8	72287617	99	0.311489
2	188856116	8	72937356	99	0.315991
2	188860117	8	72937356	99	0.315991
2	188890340	8	72937356	99	0.315991
2	144381723	8	104225380	99	0.480855
2	144381723	8	104225383	99	0.480855
2	167141127	8	104225380	99	0.54092
2	167141127	8	104225383	99	0.54092
2	176026491	8	118058596	99	0.30806
2	176096779	8	118058596	99	0.300126
2	176097625	8	118058596	99	0.300126
2	176098893	8	118058596	99	0.300126
2	176103277	8	118058596	99	0.300126
2	176114223	8	118058596	99	0.300126
2	176114328	8	118058596	99	0.300126
2	176114612	8	118058596	99	0.300126
2	176116626	8	118058596	99	0.300126
2	176116719	8	118058596	99	0.300126
2	176117028	8	118058596	99	0.300126
2	176117063	8	118058596	99	0.300126
2	176117709	8	118058596	99	0.300126
2	176118149	8	118058596	99	0.300126
2	176118319	8	118058596	99	0.300126
2	176118639	8	118058596	99	0.300126
2	176119126	8	118058596	99	0.300126
2	176119929	8	118058596	99	0.300126
2	176120159	8	118058596	99	0.300126
2	176120354	8	118058596	99	0.300126
2	176120400	8	118058596	99	0.300126
2	176120742	8	118058596	99	0.300126
2	176121159	8	118058596	99	0.300126
2	176121253	8	118058596	99	0.300126
2	176121799	8	118058596	99	0.300126
2	176121967	8	118058596	99	0.300126
2	176122267	8	118058596	99	0.300126
2	176122422	8	118058596	99	0.300126
2	179575949	8	104225380	99	0.549396
2	179575949	8	104225383	99	0.549396
2	179654121	8	104225380	99	0.455361
2	179654121	8	104225383	99	0.455361
2	180293513	8	98888705	99	0.316898
2	180298712	8	98888705	99	0.307203
2	180303158	8	98888705	99	0.307203
2	180307783	8	98888705	99	0.307203
2	183595807	8	104225380	99	0.404252
2	183595807	8	104225383	99	0.404252
2	193338198	8	107425794	99	0.313086
2	193339122	8	107425794	99	0.313086
2	193342726	8	107425794	99	0.313086
2	193343003	8	107425794	99	0.32944
2	193343003	8	107427526	99	0.305356
2	196482433	8	106672991	99	0.310617
2	144381723	8	125076605	99	0.553956
2	153192593	8	143857208	99	0.303491
2	155482937	8	135107926	99	0.308457
2	155510468	8	135107926	99	0.308457
2	155641168	8	133408442	99	0.305464
2	155641168	8	133418947	99	0.302642
2	156990320	8	128261604	99	0.300532
2	158710711	8	145093404	99	0.343562
2	158710711	8	145094339	99	0.304322
2	162135974	8	141960171	99	0.494898
2	162135974	8	141960172	99	0.494898
2	162135974	8	141960173	99	0.494898
2	165804991	8	143666351	99	0.31303
2	167141127	8	125076605	99	0.633813
2	168676390	8	128719884	99	0.307663
2	170361152	8	134107538	99	0.402961
2	172647507	8	122376453	99	0.305776
2	173010137	8	131661241	99	0.305891
2	173010137	8	131662068	99	0.305891
2	173010137	8	131663580	99	0.305891
2	173010137	8	131669223	99	0.305891
2	174468522	8	135301527	99	0.310748
2	179575949	8	125076605	99	0.70686
2	179654121	8	125076605	99	0.508864
2	180477612	8	119443956	99	0.301262
2	183595807	8	125076605	99	0.480835
2	183976887	8	122646989	99	0.308991
2	183977763	8	122646989	99	0.308991
2	183978519	8	122646989	99	0.308991
2	183980395	8	122646989	99	0.308991
2	184861794	8	140963140	99	0.301499
2	184861794	8	140963979	99	0.301499
2	184861794	8	140964116	99	0.301499
2	184861794	8	140965303	99	0.301499
2	184861794	8	140965888	99	0.301499
2	184861794	8	140967152	99	0.301499
2	184861794	8	140967830	99	0.301499
2	184861794	8	140968076	99	0.301499
2	184861794	8	140968672	99	0.301499
2	184861794	8	140969028	99	0.301499
2	184861794	8	140969672	99	0.301499
2	184861794	8	140969845	99	0.301499
2	184861794	8	140969887	99	0.301499
2	184861794	8	140970109	99	0.301499
2	184861794	8	140970164	99	0.301499
2	184861794	8	140971227	99	0.301499
2	184861794	8	140971719	99	0.301499
2	184861794	8	140972014	99	0.301499
2	184861794	8	140974489	99	0.301499
2	184861794	8	140975775	99	0.301499
2	184861794	8	140977142	99	0.301499
2	184861794	8	140979282	99	0.301499
2	184861794	8	140981069	99	0.301499
2	184861794	8	140981331	99	0.301499
2	184861794	8	140981555	99	0.301499
2	184861794	8	140981597	99	0.301499
2	184861794	8	140981644	99	0.301499
2	184861794	8	140982182	99	0.301499
2	184861794	8	140982974	99	0.301499
2	184861794	8	140983203	99	0.301499
2	184861794	8	140983648	99	0.301499
2	184861794	8	140983920	99	0.301499
2	184861794	8	140985089	99	0.301499
2	184861794	8	140987748	99	0.301499
2	184861794	8	140987876	99	0.301499
2	184861794	8	140988214	99	0.323206
2	184861794	8	140988424	99	0.323206
2	201571143	8	848652	99	0.305374
2	201571143	8	851521	99	0.305374
2	201572564	8	848652	99	0.305374
2	201572564	8	851521	99	0.305374
2	202926256	8	2165385	99	0.310651
2	207651668	8	11420348	99	0.375146
2	207651670	8	11420348	99	0.375146
2	208309509	8	6669949	99	0.336352
2	208318286	8	6669949	99	0.336352
2	208325646	8	6669949	99	0.336352
2	210384556	8	3818193	99	0.331615
2	210384556	8	3819172	99	0.331615
2	210384556	8	3819578	99	0.331615
2	210384556	8	3820222	99	0.306941
2	210384556	8	3829321	99	0.305373
2	210384556	8	8797788	99	0.344732
2	210384556	8	8801069	99	0.344732
2	210783850	8	4909401	99	0.304275
2	210790297	8	4909401	99	0.304275
2	210790364	8	4909401	99	0.304275
2	210799197	8	4909401	99	0.304275
2	216991629	8	2875501	99	0.304557
2	223424178	8	11423439	99	0.312179
2	223425227	8	11423439	99	0.312179
2	223426556	8	11423439	99	0.312179
2	223427271	8	11423439	99	0.312179
2	223427854	8	11423439	99	0.312179
2	223430531	8	11423439	99	0.312179
2	223430985	8	11423439	99	0.312179
2	223435440	8	11423439	99	0.312179
2	223436607	8	11423439	99	0.312179
2	223437363	8	11423439	99	0.312179
2	223443514	8	11423439	99	0.312179
2	223444750	8	11423439	99	0.312179
2	223450473	8	11423439	99	0.312179
2	223452446	8	11423439	99	0.312179
2	223458256	8	11423439	99	0.312179
2	223467542	8	11423439	99	0.312179
2	223470473	8	11423439	99	0.312179
2	223476271	8	11423439	99	0.312179
2	223481625	8	11423439	99	0.312179
2	223484106	8	11423439	99	0.312179
2	223484227	8	11423439	99	0.312179
2	223485430	8	11423439	99	0.312179
2	223491733	8	11423439	99	0.312179
2	223493021	8	11423439	99	0.312179
2	223496617	8	11423439	99	0.312179
2	223496788	8	11423439	99	0.312179
2	223509221	8	11423439	99	0.312179
2	223510220	8	11423439	99	0.312179
2	223511048	8	11423439	99	0.312179
2	223537245	8	11423439	99	0.312179
2	223537328	8	11423439	99	0.312179
2	223537361	8	11423439	99	0.312179
2	223537364	8	11423439	99	0.312179
2	223538538	8	11423439	99	0.312179
2	223540323	8	11423439	99	0.312179
2	229289503	8	6935083	99	0.305779
2	234243150	8	3092375	99	0.357594
2	234243150	8	3093246	99	0.357594
2	234243150	8	3097988	99	0.377451
2	239676244	8	12406886	99	0.326531
2	241608861	8	5745249	99	0.309933
2	241608863	8	5745249	99	0.309933
2	241608867	8	5745249	99	0.309933
2	241608885	8	5745249	99	0.309933
2	242396072	8	11420348	99	0.320612
2	243009699	8	345980	99	0.304405
2	243009699	8	347647	99	0.304405
2	243009699	8	349234	99	0.300009
2	204214461	8	31338848	99	0.324472
2	207651668	8	42812156	99	0.478087
2	207651670	8	42812156	99	0.478087
2	211494010	8	27607934	99	0.341702
2	211494629	8	27607934	99	0.341702
2	211494821	8	27607934	99	0.341702
2	211498699	8	27607934	99	0.341702
2	211498912	8	27607934	99	0.341702
2	218186616	8	49176272	99	0.30513
2	218214057	8	49120254	99	0.303126
2	218216220	8	49120254	99	0.303126
2	219515084	8	19816932	99	0.380634
2	219515084	8	25216496	99	0.697225
2	220092771	8	19816932	99	0.445214
2	220092771	8	25216496	99	0.898462
2	220092774	8	19816932	99	0.445214
2	220092774	8	25216496	99	0.898462
2	221804359	8	43827627	99	0.353455
2	221804359	8	43827632	99	0.353455
2	221804363	8	43827627	99	0.353455
2	221804363	8	43827632	99	0.353455
2	224840797	8	42812156	99	0.512364
2	225860547	8	19710388	99	0.309462
2	225860547	8	19710423	99	0.309462
2	230354339	8	29155286	99	0.300496
2	230354339	8	29155289	99	0.300496
2	231404148	8	19816932	99	0.481267
2	231404148	8	25216496	99	0.840286
2	231404151	8	19816932	99	0.481267
2	231404151	8	25216496	99	0.840286
2	235391855	8	18202594	99	0.302085
2	235391855	8	18205097	99	0.302085
2	235391855	8	18205516	99	0.302085
2	235391925	8	18202594	99	0.302085
2	235391925	8	18205097	99	0.302085
2	235391925	8	18205516	99	0.302085
2	236216123	8	18798208	99	0.311729
2	236755820	8	40916682	99	0.313409
2	236755869	8	40916682	99	0.313409
2	238262254	8	36790183	99	0.318784
2	238262254	8	36811241	99	0.318784
2	238263299	8	36790183	99	0.318784
2	238263299	8	36811241	99	0.318784
2	238266146	8	36790183	99	0.318784
2	238266146	8	36811241	99	0.318784
2	240098002	8	42812156	99	0.303016
2	240098010	8	42812156	99	0.303016
2	240098012	8	42812156	99	0.303016
2	240098017	8	42812156	99	0.303016
2	240362711	8	39274936	99	0.364199
2	240362711	8	39282709	99	0.333314
2	240362711	8	39284380	99	0.402684
2	240363438	8	39274936	99	0.318586
2	240363438	8	39284380	99	0.352687
2	240363757	8	39274936	99	0.364199
2	240363757	8	39282709	99	0.333314
2	240363757	8	39284380	99	0.402684
2	240364823	8	39274936	99	0.364199
2	240364823	8	39282709	99	0.333314
2	240364823	8	39284380	99	0.402684
2	240364926	8	39274936	99	0.364199
2	240364926	8	39282709	99	0.333314
2	240364926	8	39284380	99	0.402684
2	240364927	8	39274936	99	0.364199
2	240364927	8	39282709	99	0.333314
2	240364927	8	39284380	99	0.402684
2	240365522	8	39274936	99	0.364199
2	240365522	8	39282709	99	0.333314
2	240365522	8	39284380	99	0.402684
2	240366870	8	39274936	99	0.364199
2	240366870	8	39282709	99	0.333314
2	240366870	8	39284380	99	0.402684
2	240367120	8	39274936	99	0.364199
2	240367120	8	39282709	99	0.333314
2	240367120	8	39284380	99	0.402684
2	240368356	8	39274936	99	0.364199
2	240368356	8	39282709	99	0.333314
2	240368356	8	39284380	99	0.402684
2	240375399	8	39274936	99	0.364199
2	240375399	8	39282709	99	0.333314
2	240375399	8	39284380	99	0.402684
2	240378329	8	39274936	99	0.364199
2	240378329	8	39282709	99	0.333314
2	240378329	8	39284380	99	0.402684
2	240378552	8	39274936	99	0.364199
2	240378552	8	39282709	99	0.333314
2	240378552	8	39284380	99	0.402684
2	240378921	8	39274936	99	0.318586
2	240378921	8	39284380	99	0.352687
2	240379157	8	39274936	99	0.318586
2	240379157	8	39284380	99	0.352687
2	240379357	8	39274936	99	0.364199
2	240379357	8	39282709	99	0.333314
2	240379357	8	39284380	99	0.402684
2	240380294	8	39274936	99	0.364199
2	240380294	8	39282709	99	0.333314
2	240380294	8	39284380	99	0.402684
2	240381150	8	39274936	99	0.364199
2	240381150	8	39282709	99	0.333314
2	240381150	8	39284380	99	0.402684
2	240382094	8	39274936	99	0.364199
2	240382094	8	39282709	99	0.333314
2	240382094	8	39284380	99	0.402684
2	240382373	8	39274936	99	0.364199
2	240382373	8	39282709	99	0.333314
2	240382373	8	39284380	99	0.402684
2	240383056	8	39274936	99	0.318586
2	240383056	8	39284380	99	0.352687
2	240383747	8	39274936	99	0.364199
2	240383747	8	39282709	99	0.333314
2	240383747	8	39284380	99	0.402684
2	240384350	8	39274936	99	0.318586
2	240384350	8	39284380	99	0.352687
2	241175742	8	50680623	99	0.317581
2	241175943	8	50680623	99	0.317581
2	241752185	8	18829457	99	0.317581
2	241752185	8	18842611	99	0.330606
2	242396072	8	19816932	99	0.39729
2	242396072	8	25216496	99	0.373703
2	242396072	8	42812156	99	0.446488
2	242797063	8	30622289	99	0.312978
2	242797063	8	30622877	99	0.312978
2	242797063	8	30623048	99	0.312978
2	242797063	8	30623155	99	0.312978
2	242797063	8	30624737	99	0.312978
2	242803334	8	30622289	99	0.342481
2	242803334	8	30622877	99	0.342481
2	242803334	8	30623048	99	0.342481
2	242803334	8	30623155	99	0.342481
2	242803334	8	30624737	99	0.342481
2	242803427	8	30622289	99	0.368065
2	242803427	8	30622877	99	0.368065
2	242803427	8	30623048	99	0.368065
2	242803427	8	30623155	99	0.368065
2	242803427	8	30624737	99	0.368065
2	242813241	8	30622289	99	0.368065
2	242813241	8	30622877	99	0.368065
2	242813241	8	30623048	99	0.368065
2	242813241	8	30623155	99	0.368065
2	242813241	8	30624737	99	0.368065
2	242817609	8	30622289	99	0.347205
2	242817609	8	30622877	99	0.347205
2	242817609	8	30623048	99	0.347205
2	242817609	8	30623155	99	0.347205
2	242817609	8	30624737	99	0.347205
2	242817738	8	30622289	99	0.347205
2	242817738	8	30622877	99	0.347205
2	242817738	8	30623048	99	0.347205
2	242817738	8	30623155	99	0.347205
2	242817738	8	30624737	99	0.347205
2	242817771	8	30622289	99	0.347205
2	242817771	8	30622877	99	0.347205
2	242817771	8	30623048	99	0.347205
2	242817771	8	30623155	99	0.347205
2	242817771	8	30624737	99	0.347205
2	242817855	8	30622289	99	0.347205
2	242817855	8	30622877	99	0.347205
2	242817855	8	30623048	99	0.347205
2	242817855	8	30623155	99	0.347205
2	242817855	8	30624737	99	0.347205
2	242817934	8	30622289	99	0.368065
2	242817934	8	30622877	99	0.368065
2	242817934	8	30623048	99	0.368065
2	242817934	8	30623155	99	0.368065
2	242817934	8	30624737	99	0.368065
2	242818026	8	30622289	99	0.368065
2	242818026	8	30622877	99	0.368065
2	242818026	8	30623048	99	0.368065
2	242818026	8	30623155	99	0.368065
2	242818026	8	30624737	99	0.368065
2	242818097	8	30622289	99	0.357002
2	242818097	8	30622877	99	0.357002
2	242818097	8	30623048	99	0.357002
2	242818097	8	30623155	99	0.357002
2	242818097	8	30624737	99	0.357002
2	242818113	8	30622289	99	0.324252
2	242818113	8	30622877	99	0.324252
2	242818113	8	30623048	99	0.324252
2	242818113	8	30623155	99	0.324252
2	242818113	8	30624737	99	0.324252
2	242818179	8	30622289	99	0.347205
2	242818179	8	30622877	99	0.347205
2	242818179	8	30623048	99	0.347205
2	242818179	8	30623155	99	0.347205
2	242818179	8	30624737	99	0.347205
2	242819039	8	30622289	99	0.368065
2	242819039	8	30622877	99	0.368065
2	242819039	8	30623048	99	0.368065
2	242819039	8	30623155	99	0.368065
2	242819039	8	30624737	99	0.368065
2	242825201	8	30622289	99	0.368065
2	242825201	8	30622877	99	0.368065
2	242825201	8	30623048	99	0.368065
2	242825201	8	30623155	99	0.368065
2	242825201	8	30624737	99	0.368065
2	242826254	8	30622289	99	0.368065
2	242826254	8	30622877	99	0.368065
2	242826254	8	30623048	99	0.368065
2	242826254	8	30623155	99	0.368065
2	242826254	8	30624737	99	0.368065
2	242829557	8	30622289	99	0.368065
2	242829557	8	30622877	99	0.368065
2	242829557	8	30623048	99	0.368065
2	242829557	8	30623155	99	0.368065
2	242829557	8	30624737	99	0.368065
2	242830206	8	30622289	99	0.318082
2	242830206	8	30622877	99	0.318082
2	242830206	8	30623048	99	0.318082
2	242830206	8	30623155	99	0.318082
2	242830206	8	30624737	99	0.318082
2	242830606	8	30622289	99	0.334186
2	242830606	8	30622877	99	0.334186
2	242830606	8	30623048	99	0.334186
2	242830606	8	30623155	99	0.334186
2	242830606	8	30624737	99	0.334186
2	242834384	8	30617196	99	0.30106
2	242834384	8	30617289	99	0.30106
2	242834384	8	30617445	99	0.30106
2	242834384	8	30618021	99	0.30106
2	242834384	8	30619372	99	0.30106
2	242834384	8	30622289	99	0.379286
2	242834384	8	30622877	99	0.379286
2	242834384	8	30623048	99	0.379286
2	242834384	8	30623155	99	0.379286
2	242834384	8	30624737	99	0.379286
2	242839614	8	30622289	99	0.368065
2	242839614	8	30622877	99	0.368065
2	242839614	8	30623048	99	0.368065
2	242839614	8	30623155	99	0.368065
2	242839614	8	30624737	99	0.368065
2	242840765	8	30622289	99	0.368065
2	242840765	8	30622877	99	0.368065
2	242840765	8	30623048	99	0.368065
2	242840765	8	30623155	99	0.368065
2	242840765	8	30624737	99	0.368065
2	242867799	8	30622289	99	0.353606
2	242867799	8	30622877	99	0.353606
2	242867799	8	30623048	99	0.353606
2	242867799	8	30623155	99	0.353606
2	242867799	8	30624737	99	0.353606
2	242881572	8	30622289	99	0.353606
2	242881572	8	30622877	99	0.353606
2	242881572	8	30623048	99	0.353606
2	242881572	8	30623155	99	0.353606
2	242881572	8	30624737	99	0.353606
2	242888082	8	30622289	99	0.302918
2	242888082	8	30622877	99	0.302918
2	242888082	8	30623048	99	0.302918
2	242888082	8	30623155	99	0.302918
2	242888082	8	30624737	99	0.302918
2	242896724	8	30622289	99	0.302918
2	242896724	8	30622877	99	0.302918
2	242896724	8	30623048	99	0.302918
2	242896724	8	30623155	99	0.302918
2	242896724	8	30624737	99	0.302918
2	206612714	8	60469380	99	0.303091
2	207651668	8	59872720	99	0.438009
2	207651670	8	59872720	99	0.438009
2	208106829	8	62180581	99	0.310146
2	219515084	8	74005166	99	0.326401
2	220092771	8	74005166	99	0.346565
2	220092774	8	74005166	99	0.346565
2	224840797	8	59872720	99	0.391204
2	231404148	8	74005166	99	0.350655
2	231404151	8	74005166	99	0.350655
2	242200406	8	62005820	99	0.306941
2	242205955	8	62005820	99	0.317965
2	242206555	8	62005820	99	0.317965
2	242207396	8	62005820	99	0.317965
2	242211554	8	62005820	99	0.317965
2	242212155	8	62005820	99	0.317965
2	242214896	8	62005820	99	0.317965
2	242217627	8	62005820	99	0.306941
2	242219281	8	62005820	99	0.317965
2	242220718	8	62005820	99	0.317965
2	242221219	8	62005820	99	0.317965
2	242221570	8	62005820	99	0.317965
2	242226700	8	62005820	99	0.317965
2	242227112	8	62005820	99	0.317965
2	242227157	8	62005820	99	0.317965
2	242228780	8	62005820	99	0.317965
2	242229957	8	62005820	99	0.317965
2	242232184	8	62005820	99	0.317965
2	242235193	8	62005820	99	0.317965
2	242236667	8	62005820	99	0.317965
2	242242439	8	62005820	99	0.317965
2	242243251	8	62005820	99	0.317965
2	242245570	8	62005820	99	0.306941
2	242249499	8	62005820	99	0.317965
2	242252792	8	62005820	99	0.317965
2	242257835	8	62005820	99	0.317965
2	242260340	8	62005820	99	0.317965
2	242261240	8	62005820	99	0.317965
2	242263223	8	62005820	99	0.317965
2	242268994	8	62005820	99	0.317965
2	242269024	8	62005820	99	0.317965
2	242269303	8	62005820	99	0.306941
2	242271566	8	62005820	99	0.317965
2	242272388	8	62005820	99	0.317965
2	242273442	8	62005820	99	0.317965
2	242275579	8	62005820	99	0.317965
2	242276508	8	62005820	99	0.317965
2	242276523	8	62005820	99	0.317965
2	242277833	8	62005820	99	0.317965
2	242278018	8	62005820	99	0.317965
2	242281438	8	62005820	99	0.317965
2	242284405	8	62005820	99	0.317965
2	242284824	8	62005820	99	0.306941
2	242289051	8	62005820	99	0.317965
2	242292307	8	62005820	99	0.317965
2	242294301	8	62005820	99	0.317965
2	242298228	8	62005820	99	0.317965
2	242300076	8	62005820	99	0.317965
2	242301982	8	62005820	99	0.317965
2	242302934	8	62005820	99	0.317965
2	242303717	8	62005820	99	0.317965
2	242311505	8	62005820	99	0.317965
2	242315443	8	62005820	99	0.317965
2	242316512	8	62005820	99	0.317965
2	242316843	8	62005820	99	0.317965
2	242318501	8	62005820	99	0.317965
2	242322430	8	62005820	99	0.317965
2	242323523	8	62005820	99	0.312839
2	242323616	8	62005820	99	0.317965
2	242324760	8	62005820	99	0.306941
2	242324763	8	62005820	99	0.306941
2	242327076	8	62005820	99	0.317965
2	242336614	8	62005820	99	0.317965
2	242339656	8	62005820	99	0.306941
2	242348614	8	62005820	99	0.317965
2	242352257	8	62005820	99	0.317965
2	242352582	8	62005820	99	0.306941
2	242354632	8	62005820	99	0.317965
2	242355701	8	62005820	99	0.317965
2	242356239	8	62005820	99	0.317965
2	242361298	8	62005820	99	0.317965
2	242362168	8	62005820	99	0.317965
2	242364119	8	62005820	99	0.317965
2	242366262	8	62005820	99	0.317965
2	242371825	8	62005820	99	0.317965
2	242372918	8	62005820	99	0.317965
2	242375008	8	62005820	99	0.317965
2	242376276	8	62005820	99	0.317965
2	242379751	8	62005820	99	0.317965
2	242382192	8	62005820	99	0.317965
2	242382864	8	62005820	99	0.317965
2	242384194	8	62005820	99	0.317965
2	242388685	8	62005820	99	0.317965
2	242396072	8	59872720	99	0.317669
2	205802846	8	101657608	99	0.301271
2	205802846	8	101657618	99	0.301271
2	205802846	8	101657628	99	0.301271
2	205802846	8	101658496	99	0.315627
2	219515084	8	104225380	99	0.430114
2	219515084	8	104225383	99	0.430114
2	220092771	8	104225380	99	0.61895
2	220092771	8	104225383	99	0.61895
2	220092774	8	104225380	99	0.61895
2	220092774	8	104225383	99	0.61895
2	220342556	8	104225380	99	0.388555
2	220342556	8	104225383	99	0.388555
2	230766036	8	89345707	99	0.300362
2	230766036	8	89347958	99	0.300362
2	230766036	8	89348431	99	0.300362
2	230766036	8	89351909	99	0.300362
2	230766036	8	89353507	99	0.300362
2	230766036	8	89356149	99	0.300362
2	230766036	8	89357868	99	0.300362
2	230766036	8	89468814	99	0.300362
2	230766036	8	89501183	99	0.300362
2	231404148	8	104225380	99	0.533888
2	231404148	8	104225383	99	0.533888
2	231404151	8	104225380	99	0.533888
2	231404151	8	104225383	99	0.533888
2	236069004	8	101114581	99	0.303725
2	238066400	8	95126760	99	0.310112
2	238066400	8	95128313	99	0.310112
2	238066400	8	95160958	99	0.327878
2	238066400	8	95161102	99	0.327878
2	238066400	8	95168545	99	0.352251
2	238066400	8	95169363	99	0.304165
2	238517353	8	88337043	99	0.310525
2	238517358	8	88337043	99	0.310525
2	238517371	8	88337043	99	0.338997
2	238517373	8	88337043	99	0.338997
2	238517376	8	88337043	99	0.324394
2	240982080	8	104225380	99	0.323369
2	240982080	8	104225383	99	0.323369
2	242396072	8	104225380	99	0.550357
2	242396072	8	104225383	99	0.550357
2	207651668	8	134107538	99	0.385425
2	207651670	8	134107538	99	0.385425
2	214242621	8	130233243	99	0.310921
2	214242621	8	130233493	99	0.310921
2	214242621	8	130249805	99	0.304172
2	219515084	8	125076605	99	0.525625
2	220092771	8	125076605	99	0.799792
2	220092774	8	125076605	99	0.799792
2	223050855	8	137678412	99	0.342524
2	223050855	8	137682669	99	0.320065
2	223050855	8	137687955	99	0.320065
2	223050855	8	137698084	99	0.320065
2	223050855	8	137699837	99	0.320065
2	223050855	8	137700774	99	0.320065
2	223050855	8	137701072	99	0.320065
2	223050855	8	137701373	99	0.320065
2	223050855	8	137704159	99	0.320065
2	223050855	8	137706843	99	0.320065
2	223050855	8	137710873	99	0.320065
2	223050855	8	137714358	99	0.320065
2	223050855	8	137715389	99	0.320065
2	223050855	8	137715541	99	0.320065
2	223050855	8	137715776	99	0.320065
2	223050855	8	137715861	99	0.320065
2	223050855	8	137717340	99	0.320065
2	223050855	8	137717440	99	0.320065
2	223050855	8	137717920	99	0.320065
2	223050855	8	137718224	99	0.320065
2	223050855	8	137718298	99	0.320065
2	223050855	8	137718923	99	0.320065
2	223050855	8	137719203	99	0.320065
2	223050855	8	137719941	99	0.320065
2	223050855	8	137720894	99	0.320065
2	223050855	8	137721436	99	0.320065
2	223050855	8	137721743	99	0.320065
2	223050855	8	137721889	99	0.320065
2	223050855	8	137721989	99	0.320065
2	223050855	8	137722357	99	0.320065
2	223050855	8	137722364	99	0.320065
2	223050855	8	137722423	99	0.320065
2	223050855	8	137722425	99	0.320065
2	223050855	8	137722871	99	0.320065
2	223050855	8	137723215	99	0.320065
2	223050855	8	137723617	99	0.320065
2	223050855	8	137723820	99	0.320065
2	223050855	8	137724128	99	0.320065
2	223050855	8	137725175	99	0.320065
2	223050855	8	137725629	99	0.320065
2	223050855	8	137725713	99	0.320065
2	223050855	8	137725764	99	0.320065
2	223050855	8	137726332	99	0.320065
2	223050855	8	137727453	99	0.320065
2	223050855	8	137729204	99	0.320065
2	223050855	8	137729314	99	0.320065
2	223050855	8	137730991	99	0.320065
2	223050855	8	137731182	99	0.320065
2	223050855	8	137732468	99	0.320065
2	223050855	8	137732584	99	0.320065
2	223050855	8	137732661	99	0.320065
2	223050855	8	137732719	99	0.320065
2	223050855	8	137733343	99	0.320065
2	223050855	8	137733497	99	0.320065
2	223050855	8	137734369	99	0.320065
2	223050855	8	137734805	99	0.320065
2	223050855	8	137734842	99	0.320065
2	223050855	8	137735286	99	0.320065
2	223050855	8	137735613	99	0.320065
2	223050855	8	137735860	99	0.320065
2	223050855	8	137736540	99	0.320065
2	223050855	8	137737265	99	0.320065
2	223050855	8	137737835	99	0.320065
2	223050855	8	137739697	99	0.320065
2	223050855	8	137739989	99	0.320065
2	223050855	8	137740479	99	0.320065
2	223050855	8	137741563	99	0.320065
2	223050855	8	137742548	99	0.320065
2	223050855	8	137742641	99	0.320065
2	223050855	8	137743048	99	0.320065
2	223050855	8	137743331	99	0.320065
2	223050855	8	137743439	99	0.320065
2	223050855	8	137743491	99	0.320065
2	223050855	8	137743543	99	0.320065
2	223050855	8	137744118	99	0.320065
2	223050855	8	137745152	99	0.320065
2	223050855	8	137745536	99	0.320065
2	223050855	8	137745571	99	0.320065
2	223050855	8	137745657	99	0.320065
2	223050855	8	137745746	99	0.320065
2	223050855	8	137745755	99	0.320065
2	223050855	8	137747288	99	0.320065
2	223050855	8	137748918	99	0.320065
2	223050855	8	137749137	99	0.320065
2	223050855	8	137749207	99	0.320065
2	223050855	8	137749921	99	0.320065
2	223050855	8	137749983	99	0.320065
2	223050855	8	137750168	99	0.320065
2	223050855	8	137751689	99	0.320065
2	223050855	8	137752084	99	0.301481
2	223050855	8	137752221	99	0.320065
2	223050855	8	137752666	99	0.320065
2	223050855	8	137753352	99	0.320065
2	223050855	8	137753398	99	0.320065
2	223050855	8	137753448	99	0.320065
2	223050855	8	137753761	99	0.320065
2	223050855	8	137754467	99	0.320065
2	223050855	8	137754601	99	0.320065
2	223050855	8	137754784	99	0.320065
2	223050855	8	137754996	99	0.320065
2	223050855	8	137756206	99	0.320065
2	223050855	8	137757057	99	0.320065
2	223050855	8	137757301	99	0.320065
2	223050855	8	137757449	99	0.320065
2	223050855	8	137757796	99	0.320065
2	223050855	8	137758044	99	0.320065
2	223050855	8	137758854	99	0.320065
2	223050855	8	137758887	99	0.320065
2	223050855	8	137761777	99	0.320065
2	223050855	8	137762202	99	0.320065
2	223050855	8	137762402	99	0.320065
2	223050855	8	137762987	99	0.320065
2	223050855	8	137766592	99	0.320065
2	223050855	8	137767057	99	0.320065
2	223050855	8	137767546	99	0.320065
2	223050855	8	137767616	99	0.320065
2	223050855	8	137768047	99	0.320065
2	223050855	8	137768063	99	0.320065
2	223050855	8	137768473	99	0.320065
2	223050855	8	137769867	99	0.320065
2	223050855	8	137773900	99	0.320065
2	223050855	8	137774632	99	0.320065
2	223050855	8	137775306	99	0.320065
2	223050855	8	137775833	99	0.320065
2	223050855	8	137775959	99	0.320065
2	223050855	8	137776239	99	0.320065
2	223050855	8	137776289	99	0.320065
2	223050855	8	137776380	99	0.301481
2	223050855	8	137778780	99	0.320065
2	223050855	8	137779426	99	0.320065
2	223050855	8	137779834	99	0.320065
2	223050855	8	137781314	99	0.320065
2	223050855	8	137781331	99	0.320065
2	223050855	8	137781445	99	0.320065
2	223050855	8	137781620	99	0.320065
2	223050855	8	137782116	99	0.320065
2	223050855	8	137782268	99	0.320065
2	223050855	8	137782504	99	0.320065
2	223050855	8	137782783	99	0.320065
2	223050855	8	137783037	99	0.320065
2	223050855	8	137784379	99	0.320065
2	223050855	8	137784412	99	0.320065
2	223050855	8	137784658	99	0.320065
2	223050855	8	137785396	99	0.322634
2	223050855	8	137786437	99	0.320065
2	223050855	8	137787861	99	0.320065
2	223050855	8	137787909	99	0.320065
2	223050855	8	137788174	99	0.320065
2	223050855	8	137788813	99	0.320065
2	223050855	8	137789180	99	0.320065
2	223050855	8	137789609	99	0.320065
2	223050855	8	137790603	99	0.320065
2	223050855	8	137791478	99	0.320065
2	223050855	8	137792032	99	0.320065
2	223050855	8	137792371	99	0.320065
2	223050855	8	137792858	99	0.320065
2	223050855	8	137793018	99	0.320065
2	223050855	8	137793298	99	0.320065
2	223050855	8	137794069	99	0.320065
2	223050855	8	137794790	99	0.320065
2	223050855	8	137794975	99	0.320065
2	223050855	8	137796755	99	0.320065
2	223050855	8	137796760	99	0.320065
2	223050855	8	137796835	99	0.320065
2	223050855	8	137796885	99	0.320065
2	223050855	8	137797270	99	0.320065
2	223050855	8	137797331	99	0.320065
2	223050855	8	137797683	99	0.320065
2	223050855	8	137798625	99	0.320065
2	223050855	8	137798925	99	0.320065
2	223050855	8	137799345	99	0.320065
2	223050855	8	137800450	99	0.320065
2	223050855	8	137801519	99	0.320065
2	223050855	8	137801796	99	0.320065
2	223050855	8	137802595	99	0.320065
2	223050855	8	137802995	99	0.320065
2	223050855	8	137807728	99	0.328473
2	223050855	8	137807810	99	0.328473
2	223050855	8	137808004	99	0.328473
2	223050855	8	137810481	99	0.328473
2	223050855	8	137810630	99	0.328473
2	223050855	8	137826191	99	0.328473
2	223050855	8	137830009	99	0.328473
2	223050855	8	137863173	99	0.302064
2	223050855	8	137863512	99	0.302064
2	223050855	8	137863836	99	0.302064
2	223050855	8	137867282	99	0.302064
2	223050855	8	137867350	99	0.302064
2	223050855	8	137869315	99	0.302064
2	223050855	8	137870013	99	0.302064
2	223050855	8	137871662	99	0.302064
2	223050855	8	137872189	99	0.302064
2	223050855	8	137874606	99	0.302064
2	223050855	8	137875163	99	0.302064
2	223050855	8	137876402	99	0.302064
2	223050855	8	137923652	99	0.302064
2	223050855	8	137923654	99	0.302064
2	223051983	8	137678412	99	0.342524
2	223051983	8	137682669	99	0.320065
2	223051983	8	137687955	99	0.320065
2	223051983	8	137698084	99	0.320065
2	223051983	8	137699837	99	0.320065
2	223051983	8	137700774	99	0.320065
2	223051983	8	137701072	99	0.320065
2	223051983	8	137701373	99	0.320065
2	223051983	8	137704159	99	0.320065
2	223051983	8	137706843	99	0.320065
2	223051983	8	137710873	99	0.320065
2	223051983	8	137714358	99	0.320065
2	223051983	8	137715389	99	0.320065
2	223051983	8	137715541	99	0.320065
2	223051983	8	137715776	99	0.320065
2	223051983	8	137715861	99	0.320065
2	223051983	8	137717340	99	0.320065
2	223051983	8	137717440	99	0.320065
2	223051983	8	137717920	99	0.320065
2	223051983	8	137718224	99	0.320065
2	223051983	8	137718298	99	0.320065
2	223051983	8	137718923	99	0.320065
2	223051983	8	137719203	99	0.320065
2	223051983	8	137719941	99	0.320065
2	223051983	8	137720894	99	0.320065
2	223051983	8	137721436	99	0.320065
2	223051983	8	137721743	99	0.320065
2	223051983	8	137721889	99	0.320065
2	223051983	8	137721989	99	0.320065
2	223051983	8	137722357	99	0.320065
2	223051983	8	137722364	99	0.320065
2	223051983	8	137722423	99	0.320065
2	223051983	8	137722425	99	0.320065
2	223051983	8	137722871	99	0.320065
2	223051983	8	137723215	99	0.320065
2	223051983	8	137723617	99	0.320065
2	223051983	8	137723820	99	0.320065
2	223051983	8	137724128	99	0.320065
2	223051983	8	137725175	99	0.320065
2	223051983	8	137725629	99	0.320065
2	223051983	8	137725713	99	0.320065
2	223051983	8	137725764	99	0.320065
2	223051983	8	137726332	99	0.320065
2	223051983	8	137727453	99	0.320065
2	223051983	8	137729204	99	0.320065
2	223051983	8	137729314	99	0.320065
2	223051983	8	137730991	99	0.320065
2	223051983	8	137731182	99	0.320065
2	223051983	8	137732468	99	0.320065
2	223051983	8	137732584	99	0.320065
2	223051983	8	137732661	99	0.320065
2	223051983	8	137732719	99	0.320065
2	223051983	8	137733343	99	0.320065
2	223051983	8	137733497	99	0.320065
2	223051983	8	137734369	99	0.320065
2	223051983	8	137734805	99	0.320065
2	223051983	8	137734842	99	0.320065
2	223051983	8	137735286	99	0.320065
2	223051983	8	137735613	99	0.320065
2	223051983	8	137735860	99	0.320065
2	223051983	8	137736540	99	0.320065
2	223051983	8	137737265	99	0.320065
2	223051983	8	137737835	99	0.320065
2	223051983	8	137739697	99	0.320065
2	223051983	8	137739989	99	0.320065
2	223051983	8	137740479	99	0.320065
2	223051983	8	137741563	99	0.320065
2	223051983	8	137742548	99	0.320065
2	223051983	8	137742641	99	0.320065
2	223051983	8	137743048	99	0.320065
2	223051983	8	137743331	99	0.320065
2	223051983	8	137743439	99	0.320065
2	223051983	8	137743491	99	0.320065
2	223051983	8	137743543	99	0.320065
2	223051983	8	137744118	99	0.320065
2	223051983	8	137745152	99	0.320065
2	223051983	8	137745536	99	0.320065
2	223051983	8	137745571	99	0.320065
2	223051983	8	137745657	99	0.320065
2	223051983	8	137745746	99	0.320065
2	223051983	8	137745755	99	0.320065
2	223051983	8	137747288	99	0.320065
2	223051983	8	137748918	99	0.320065
2	223051983	8	137749137	99	0.320065
2	223051983	8	137749207	99	0.320065
2	223051983	8	137749921	99	0.320065
2	223051983	8	137749983	99	0.320065
2	223051983	8	137750168	99	0.320065
2	223051983	8	137751689	99	0.320065
2	223051983	8	137752084	99	0.301481
2	223051983	8	137752221	99	0.320065
2	223051983	8	137752666	99	0.320065
2	223051983	8	137753352	99	0.320065
2	223051983	8	137753398	99	0.320065
2	223051983	8	137753448	99	0.320065
2	223051983	8	137753761	99	0.320065
2	223051983	8	137754467	99	0.320065
2	223051983	8	137754601	99	0.320065
2	223051983	8	137754784	99	0.320065
2	223051983	8	137754996	99	0.320065
2	223051983	8	137756206	99	0.320065
2	223051983	8	137757057	99	0.320065
2	223051983	8	137757301	99	0.320065
2	223051983	8	137757449	99	0.320065
2	223051983	8	137757796	99	0.320065
2	223051983	8	137758044	99	0.320065
2	223051983	8	137758854	99	0.320065
2	223051983	8	137758887	99	0.320065
2	223051983	8	137761777	99	0.320065
2	223051983	8	137762202	99	0.320065
2	223051983	8	137762402	99	0.320065
2	223051983	8	137762987	99	0.320065
2	223051983	8	137766592	99	0.320065
2	223051983	8	137767057	99	0.320065
2	223051983	8	137767546	99	0.320065
2	223051983	8	137767616	99	0.320065
2	223051983	8	137768047	99	0.320065
2	223051983	8	137768063	99	0.320065
2	223051983	8	137768473	99	0.320065
2	223051983	8	137769867	99	0.320065
2	223051983	8	137773900	99	0.320065
2	223051983	8	137774632	99	0.320065
2	223051983	8	137775306	99	0.320065
2	223051983	8	137775833	99	0.320065
2	223051983	8	137775959	99	0.320065
2	223051983	8	137776239	99	0.320065
2	223051983	8	137776289	99	0.320065
2	223051983	8	137776380	99	0.301481
2	223051983	8	137778780	99	0.320065
2	223051983	8	137779426	99	0.320065
2	223051983	8	137779834	99	0.320065
2	223051983	8	137781314	99	0.320065
2	223051983	8	137781331	99	0.320065
2	223051983	8	137781445	99	0.320065
2	223051983	8	137781620	99	0.320065
2	223051983	8	137782116	99	0.320065
2	223051983	8	137782268	99	0.320065
2	223051983	8	137782504	99	0.320065
2	223051983	8	137782783	99	0.320065
2	223051983	8	137783037	99	0.320065
2	223051983	8	137784379	99	0.320065
2	223051983	8	137784412	99	0.320065
2	223051983	8	137784658	99	0.320065
2	223051983	8	137785396	99	0.322634
2	223051983	8	137786437	99	0.320065
2	223051983	8	137787861	99	0.320065
2	223051983	8	137787909	99	0.320065
2	223051983	8	137788174	99	0.320065
2	223051983	8	137788813	99	0.320065
2	223051983	8	137789180	99	0.320065
2	223051983	8	137789609	99	0.320065
2	223051983	8	137790603	99	0.320065
2	223051983	8	137791478	99	0.320065
2	223051983	8	137792032	99	0.320065
2	223051983	8	137792371	99	0.320065
2	223051983	8	137792858	99	0.320065
2	223051983	8	137793018	99	0.320065
2	223051983	8	137793298	99	0.320065
2	223051983	8	137794069	99	0.320065
2	223051983	8	137794790	99	0.320065
2	223051983	8	137794975	99	0.320065
2	223051983	8	137796755	99	0.320065
2	223051983	8	137796760	99	0.320065
2	223051983	8	137796835	99	0.320065
2	223051983	8	137796885	99	0.320065
2	223051983	8	137797270	99	0.320065
2	223051983	8	137797331	99	0.320065
2	223051983	8	137797683	99	0.320065
2	223051983	8	137798625	99	0.320065
2	223051983	8	137798925	99	0.320065
2	223051983	8	137799345	99	0.320065
2	223051983	8	137800450	99	0.320065
2	223051983	8	137801519	99	0.320065
2	223051983	8	137801796	99	0.320065
2	223051983	8	137802595	99	0.320065
2	223051983	8	137802995	99	0.320065
2	223051983	8	137807728	99	0.328473
2	223051983	8	137807810	99	0.328473
2	223051983	8	137808004	99	0.328473
2	223051983	8	137810481	99	0.328473
2	223051983	8	137810630	99	0.328473
2	223051983	8	137826191	99	0.328473
2	223051983	8	137830009	99	0.328473
2	223051983	8	137863173	99	0.302064
2	223051983	8	137863512	99	0.302064
2	223051983	8	137863836	99	0.302064
2	223051983	8	137867282	99	0.302064
2	223051983	8	137867350	99	0.302064
2	223051983	8	137869315	99	0.302064
2	223051983	8	137870013	99	0.302064
2	223051983	8	137871662	99	0.302064
2	223051983	8	137872189	99	0.302064
2	223051983	8	137874606	99	0.302064
2	223051983	8	137875163	99	0.302064
2	223051983	8	137876402	99	0.302064
2	223051983	8	137923652	99	0.302064
2	223051983	8	137923654	99	0.302064
2	223052355	8	137678412	99	0.342524
2	223052355	8	137682669	99	0.320065
2	223052355	8	137687955	99	0.320065
2	223052355	8	137698084	99	0.320065
2	223052355	8	137699837	99	0.320065
2	223052355	8	137700774	99	0.320065
2	223052355	8	137701072	99	0.320065
2	223052355	8	137701373	99	0.320065
2	223052355	8	137704159	99	0.320065
2	223052355	8	137706843	99	0.320065
2	223052355	8	137710873	99	0.320065
2	223052355	8	137714358	99	0.320065
2	223052355	8	137715389	99	0.320065
2	223052355	8	137715541	99	0.320065
2	223052355	8	137715776	99	0.320065
2	223052355	8	137715861	99	0.320065
2	223052355	8	137717340	99	0.320065
2	223052355	8	137717440	99	0.320065
2	223052355	8	137717920	99	0.320065
2	223052355	8	137718224	99	0.320065
2	223052355	8	137718298	99	0.320065
2	223052355	8	137718923	99	0.320065
2	223052355	8	137719203	99	0.320065
2	223052355	8	137719941	99	0.320065
2	223052355	8	137720894	99	0.320065
2	223052355	8	137721436	99	0.320065
2	223052355	8	137721743	99	0.320065
2	223052355	8	137721889	99	0.320065
2	223052355	8	137721989	99	0.320065
2	223052355	8	137722357	99	0.320065
2	223052355	8	137722364	99	0.320065
2	223052355	8	137722423	99	0.320065
2	223052355	8	137722425	99	0.320065
2	223052355	8	137722871	99	0.320065
2	223052355	8	137723215	99	0.320065
2	223052355	8	137723617	99	0.320065
2	223052355	8	137723820	99	0.320065
2	223052355	8	137724128	99	0.320065
2	223052355	8	137725175	99	0.320065
2	223052355	8	137725629	99	0.320065
2	223052355	8	137725713	99	0.320065
2	223052355	8	137725764	99	0.320065
2	223052355	8	137726332	99	0.320065
2	223052355	8	137727453	99	0.320065
2	223052355	8	137729204	99	0.320065
2	223052355	8	137729314	99	0.320065
2	223052355	8	137730991	99	0.320065
2	223052355	8	137731182	99	0.320065
2	223052355	8	137732468	99	0.320065
2	223052355	8	137732584	99	0.320065
2	223052355	8	137732661	99	0.320065
2	223052355	8	137732719	99	0.320065
2	223052355	8	137733343	99	0.320065
2	223052355	8	137733497	99	0.320065
2	223052355	8	137734369	99	0.320065
2	223052355	8	137734805	99	0.320065
2	223052355	8	137734842	99	0.320065
2	223052355	8	137735286	99	0.320065
2	223052355	8	137735613	99	0.320065
2	223052355	8	137735860	99	0.320065
2	223052355	8	137736540	99	0.320065
2	223052355	8	137737265	99	0.320065
2	223052355	8	137737835	99	0.320065
2	223052355	8	137739697	99	0.320065
2	223052355	8	137739989	99	0.320065
2	223052355	8	137740479	99	0.320065
2	223052355	8	137741563	99	0.320065
2	223052355	8	137742548	99	0.320065
2	223052355	8	137742641	99	0.320065
2	223052355	8	137743048	99	0.320065
2	223052355	8	137743331	99	0.320065
2	223052355	8	137743439	99	0.320065
2	223052355	8	137743491	99	0.320065
2	223052355	8	137743543	99	0.320065
2	223052355	8	137744118	99	0.320065
2	223052355	8	137745152	99	0.320065
2	223052355	8	137745536	99	0.320065
2	223052355	8	137745571	99	0.320065
2	223052355	8	137745657	99	0.320065
2	223052355	8	137745746	99	0.320065
2	223052355	8	137745755	99	0.320065
2	223052355	8	137747288	99	0.320065
2	223052355	8	137748918	99	0.320065
2	223052355	8	137749137	99	0.320065
2	223052355	8	137749207	99	0.320065
2	223052355	8	137749921	99	0.320065
2	223052355	8	137749983	99	0.320065
2	223052355	8	137750168	99	0.320065
2	223052355	8	137751689	99	0.320065
2	223052355	8	137752084	99	0.301481
2	223052355	8	137752221	99	0.320065
2	223052355	8	137752666	99	0.320065
2	223052355	8	137753352	99	0.320065
2	223052355	8	137753398	99	0.320065
2	223052355	8	137753448	99	0.320065
2	223052355	8	137753761	99	0.320065
2	223052355	8	137754467	99	0.320065
2	223052355	8	137754601	99	0.320065
2	223052355	8	137754784	99	0.320065
2	223052355	8	137754996	99	0.320065
2	223052355	8	137756206	99	0.320065
2	223052355	8	137757057	99	0.320065
2	223052355	8	137757301	99	0.320065
2	223052355	8	137757449	99	0.320065
2	223052355	8	137757796	99	0.320065
2	223052355	8	137758044	99	0.320065
2	223052355	8	137758854	99	0.320065
2	223052355	8	137758887	99	0.320065
2	223052355	8	137761777	99	0.320065
2	223052355	8	137762202	99	0.320065
2	223052355	8	137762402	99	0.320065
2	223052355	8	137762987	99	0.320065
2	223052355	8	137766592	99	0.320065
2	223052355	8	137767057	99	0.320065
2	223052355	8	137767546	99	0.320065
2	223052355	8	137767616	99	0.320065
2	223052355	8	137768047	99	0.320065
2	223052355	8	137768063	99	0.320065
2	223052355	8	137768473	99	0.320065
2	223052355	8	137769867	99	0.320065
2	223052355	8	137773900	99	0.320065
2	223052355	8	137774632	99	0.320065
2	223052355	8	137775306	99	0.320065
2	223052355	8	137775833	99	0.320065
2	223052355	8	137775959	99	0.320065
2	223052355	8	137776239	99	0.320065
2	223052355	8	137776289	99	0.320065
2	223052355	8	137776380	99	0.301481
2	223052355	8	137778780	99	0.320065
2	223052355	8	137779426	99	0.320065
2	223052355	8	137779834	99	0.320065
2	223052355	8	137781314	99	0.320065
2	223052355	8	137781331	99	0.320065
2	223052355	8	137781445	99	0.320065
2	223052355	8	137781620	99	0.320065
2	223052355	8	137782116	99	0.320065
2	223052355	8	137782268	99	0.320065
2	223052355	8	137782504	99	0.320065
2	223052355	8	137782783	99	0.320065
2	223052355	8	137783037	99	0.320065
2	223052355	8	137784379	99	0.320065
2	223052355	8	137784412	99	0.320065
2	223052355	8	137784658	99	0.320065
2	223052355	8	137785396	99	0.322634
2	223052355	8	137786437	99	0.320065
2	223052355	8	137787861	99	0.320065
2	223052355	8	137787909	99	0.320065
2	223052355	8	137788174	99	0.320065
2	223052355	8	137788813	99	0.320065
2	223052355	8	137789180	99	0.320065
2	223052355	8	137789609	99	0.320065
2	223052355	8	137790603	99	0.320065
2	223052355	8	137791478	99	0.320065
2	223052355	8	137792032	99	0.320065
2	223052355	8	137792371	99	0.320065
2	223052355	8	137792858	99	0.320065
2	223052355	8	137793018	99	0.320065
2	223052355	8	137793298	99	0.320065
2	223052355	8	137794069	99	0.320065
2	223052355	8	137794790	99	0.320065
2	223052355	8	137794975	99	0.320065
2	223052355	8	137796755	99	0.320065
2	223052355	8	137796760	99	0.320065
2	223052355	8	137796835	99	0.320065
2	223052355	8	137796885	99	0.320065
2	223052355	8	137797270	99	0.320065
2	223052355	8	137797331	99	0.320065
2	223052355	8	137797683	99	0.320065
2	223052355	8	137798625	99	0.320065
2	223052355	8	137798925	99	0.320065
2	223052355	8	137799345	99	0.320065
2	223052355	8	137800450	99	0.320065
2	223052355	8	137801519	99	0.320065
2	223052355	8	137801796	99	0.320065
2	223052355	8	137802595	99	0.320065
2	223052355	8	137802995	99	0.320065
2	223052355	8	137807728	99	0.328473
2	223052355	8	137807810	99	0.328473
2	223052355	8	137808004	99	0.328473
2	223052355	8	137810481	99	0.328473
2	223052355	8	137810630	99	0.328473
2	223052355	8	137826191	99	0.328473
2	223052355	8	137830009	99	0.328473
2	223052355	8	137863173	99	0.302064
2	223052355	8	137863512	99	0.302064
2	223052355	8	137863836	99	0.302064
2	223052355	8	137867282	99	0.302064
2	223052355	8	137867350	99	0.302064
2	223052355	8	137869315	99	0.302064
2	223052355	8	137870013	99	0.302064
2	223052355	8	137871662	99	0.302064
2	223052355	8	137872189	99	0.302064
2	223052355	8	137874606	99	0.302064
2	223052355	8	137875163	99	0.302064
2	223052355	8	137876402	99	0.302064
2	223052355	8	137923652	99	0.302064
2	223052355	8	137923654	99	0.302064
2	223054001	8	137678412	99	0.342524
2	223054001	8	137682669	99	0.320065
2	223054001	8	137687955	99	0.320065
2	223054001	8	137698084	99	0.320065
2	223054001	8	137699837	99	0.320065
2	223054001	8	137700774	99	0.320065
2	223054001	8	137701072	99	0.320065
2	223054001	8	137701373	99	0.320065
2	223054001	8	137704159	99	0.320065
2	223054001	8	137706843	99	0.320065
2	223054001	8	137710873	99	0.320065
2	223054001	8	137714358	99	0.320065
2	223054001	8	137715389	99	0.320065
2	223054001	8	137715541	99	0.320065
2	223054001	8	137715776	99	0.320065
2	223054001	8	137715861	99	0.320065
2	223054001	8	137717340	99	0.320065
2	223054001	8	137717440	99	0.320065
2	223054001	8	137717920	99	0.320065
2	223054001	8	137718224	99	0.320065
2	223054001	8	137718298	99	0.320065
2	223054001	8	137718923	99	0.320065
2	223054001	8	137719203	99	0.320065
2	223054001	8	137719941	99	0.320065
2	223054001	8	137720894	99	0.320065
2	223054001	8	137721436	99	0.320065
2	223054001	8	137721743	99	0.320065
2	223054001	8	137721889	99	0.320065
2	223054001	8	137721989	99	0.320065
2	223054001	8	137722357	99	0.320065
2	223054001	8	137722364	99	0.320065
2	223054001	8	137722423	99	0.320065
2	223054001	8	137722425	99	0.320065
2	223054001	8	137722871	99	0.320065
2	223054001	8	137723215	99	0.320065
2	223054001	8	137723617	99	0.320065
2	223054001	8	137723820	99	0.320065
2	223054001	8	137724128	99	0.320065
2	223054001	8	137725175	99	0.320065
2	223054001	8	137725629	99	0.320065
2	223054001	8	137725713	99	0.320065
2	223054001	8	137725764	99	0.320065
2	223054001	8	137726332	99	0.320065
2	223054001	8	137727453	99	0.320065
2	223054001	8	137729204	99	0.320065
2	223054001	8	137729314	99	0.320065
2	223054001	8	137730991	99	0.320065
2	223054001	8	137731182	99	0.320065
2	223054001	8	137732468	99	0.320065
2	223054001	8	137732584	99	0.320065
2	223054001	8	137732661	99	0.320065
2	223054001	8	137732719	99	0.320065
2	223054001	8	137733343	99	0.320065
2	223054001	8	137733497	99	0.320065
2	223054001	8	137734369	99	0.320065
2	223054001	8	137734805	99	0.320065
2	223054001	8	137734842	99	0.320065
2	223054001	8	137735286	99	0.320065
2	223054001	8	137735613	99	0.320065
2	223054001	8	137735860	99	0.320065
2	223054001	8	137736540	99	0.320065
2	223054001	8	137737265	99	0.320065
2	223054001	8	137737835	99	0.320065
2	223054001	8	137739697	99	0.320065
2	223054001	8	137739989	99	0.320065
2	223054001	8	137740479	99	0.320065
2	223054001	8	137741563	99	0.320065
2	223054001	8	137742548	99	0.320065
2	223054001	8	137742641	99	0.320065
2	223054001	8	137743048	99	0.320065
2	223054001	8	137743331	99	0.320065
2	223054001	8	137743439	99	0.320065
2	223054001	8	137743491	99	0.320065
2	223054001	8	137743543	99	0.320065
2	223054001	8	137744118	99	0.320065
2	223054001	8	137745152	99	0.320065
2	223054001	8	137745536	99	0.320065
2	223054001	8	137745571	99	0.320065
2	223054001	8	137745657	99	0.320065
2	223054001	8	137745746	99	0.320065
2	223054001	8	137745755	99	0.320065
2	223054001	8	137747288	99	0.320065
2	223054001	8	137748918	99	0.320065
2	223054001	8	137749137	99	0.320065
2	223054001	8	137749207	99	0.320065
2	223054001	8	137749921	99	0.320065
2	223054001	8	137749983	99	0.320065
2	223054001	8	137750168	99	0.320065
2	223054001	8	137751689	99	0.320065
2	223054001	8	137752084	99	0.301481
2	223054001	8	137752221	99	0.320065
2	223054001	8	137752666	99	0.320065
2	223054001	8	137753352	99	0.320065
2	223054001	8	137753398	99	0.320065
2	223054001	8	137753448	99	0.320065
2	223054001	8	137753761	99	0.320065
2	223054001	8	137754467	99	0.320065
2	223054001	8	137754601	99	0.320065
2	223054001	8	137754784	99	0.320065
2	223054001	8	137754996	99	0.320065
2	223054001	8	137756206	99	0.320065
2	223054001	8	137757057	99	0.320065
2	223054001	8	137757301	99	0.320065
2	223054001	8	137757449	99	0.320065
2	223054001	8	137757796	99	0.320065
2	223054001	8	137758044	99	0.320065
2	223054001	8	137758854	99	0.320065
2	223054001	8	137758887	99	0.320065
2	223054001	8	137761777	99	0.320065
2	223054001	8	137762202	99	0.320065
2	223054001	8	137762402	99	0.320065
2	223054001	8	137762987	99	0.320065
2	223054001	8	137766592	99	0.320065
2	223054001	8	137767057	99	0.320065
2	223054001	8	137767546	99	0.320065
2	223054001	8	137767616	99	0.320065
2	223054001	8	137768047	99	0.320065
2	223054001	8	137768063	99	0.320065
2	223054001	8	137768473	99	0.320065
2	223054001	8	137769867	99	0.320065
2	223054001	8	137773900	99	0.320065
2	223054001	8	137774632	99	0.320065
2	223054001	8	137775306	99	0.320065
2	223054001	8	137775833	99	0.320065
2	223054001	8	137775959	99	0.320065
2	223054001	8	137776239	99	0.320065
2	223054001	8	137776289	99	0.320065
2	223054001	8	137776380	99	0.301481
2	223054001	8	137778780	99	0.320065
2	223054001	8	137779426	99	0.320065
2	223054001	8	137779834	99	0.320065
2	223054001	8	137781314	99	0.320065
2	223054001	8	137781331	99	0.320065
2	223054001	8	137781445	99	0.320065
2	223054001	8	137781620	99	0.320065
2	223054001	8	137782116	99	0.320065
2	223054001	8	137782268	99	0.320065
2	223054001	8	137782504	99	0.320065
2	223054001	8	137782783	99	0.320065
2	223054001	8	137783037	99	0.320065
2	223054001	8	137784379	99	0.320065
2	223054001	8	137784412	99	0.320065
2	223054001	8	137784658	99	0.320065
2	223054001	8	137785396	99	0.322634
2	223054001	8	137786437	99	0.320065
2	223054001	8	137787861	99	0.320065
2	223054001	8	137787909	99	0.320065
2	223054001	8	137788174	99	0.320065
2	223054001	8	137788813	99	0.320065
2	223054001	8	137789180	99	0.320065
2	223054001	8	137789609	99	0.320065
2	223054001	8	137790603	99	0.320065
2	223054001	8	137791478	99	0.320065
2	223054001	8	137792032	99	0.320065
2	223054001	8	137792371	99	0.320065
2	223054001	8	137792858	99	0.320065
2	223054001	8	137793018	99	0.320065
2	223054001	8	137793298	99	0.320065
2	223054001	8	137794069	99	0.320065
2	223054001	8	137794790	99	0.320065
2	223054001	8	137794975	99	0.320065
2	223054001	8	137796755	99	0.320065
2	223054001	8	137796760	99	0.320065
2	223054001	8	137796835	99	0.320065
2	223054001	8	137796885	99	0.320065
2	223054001	8	137797270	99	0.320065
2	223054001	8	137797331	99	0.320065
2	223054001	8	137797683	99	0.320065
2	223054001	8	137798625	99	0.320065
2	223054001	8	137798925	99	0.320065
2	223054001	8	137799345	99	0.320065
2	223054001	8	137800450	99	0.320065
2	223054001	8	137801519	99	0.320065
2	223054001	8	137801796	99	0.320065
2	223054001	8	137802595	99	0.320065
2	223054001	8	137802995	99	0.320065
2	223054001	8	137807728	99	0.328473
2	223054001	8	137807810	99	0.328473
2	223054001	8	137808004	99	0.328473
2	223054001	8	137810481	99	0.328473
2	223054001	8	137810630	99	0.328473
2	223054001	8	137826191	99	0.328473
2	223054001	8	137830009	99	0.328473
2	223054001	8	137863173	99	0.302064
2	223054001	8	137863512	99	0.302064
2	223054001	8	137863836	99	0.302064
2	223054001	8	137867282	99	0.302064
2	223054001	8	137867350	99	0.302064
2	223054001	8	137869315	99	0.302064
2	223054001	8	137870013	99	0.302064
2	223054001	8	137871662	99	0.302064
2	223054001	8	137872189	99	0.302064
2	223054001	8	137874606	99	0.302064
2	223054001	8	137875163	99	0.302064
2	223054001	8	137876402	99	0.302064
2	223054001	8	137923652	99	0.302064
2	223054001	8	137923654	99	0.302064
2	223054241	8	137678412	99	0.342524
2	223054241	8	137682669	99	0.320065
2	223054241	8	137687955	99	0.320065
2	223054241	8	137698084	99	0.320065
2	223054241	8	137699837	99	0.320065
2	223054241	8	137700774	99	0.320065
2	223054241	8	137701072	99	0.320065
2	223054241	8	137701373	99	0.320065
2	223054241	8	137704159	99	0.320065
2	223054241	8	137706843	99	0.320065
2	223054241	8	137710873	99	0.320065
2	223054241	8	137714358	99	0.320065
2	223054241	8	137715389	99	0.320065
2	223054241	8	137715541	99	0.320065
2	223054241	8	137715776	99	0.320065
2	223054241	8	137715861	99	0.320065
2	223054241	8	137717340	99	0.320065
2	223054241	8	137717440	99	0.320065
2	223054241	8	137717920	99	0.320065
2	223054241	8	137718224	99	0.320065
2	223054241	8	137718298	99	0.320065
2	223054241	8	137718923	99	0.320065
2	223054241	8	137719203	99	0.320065
2	223054241	8	137719941	99	0.320065
2	223054241	8	137720894	99	0.320065
2	223054241	8	137721436	99	0.320065
2	223054241	8	137721743	99	0.320065
2	223054241	8	137721889	99	0.320065
2	223054241	8	137721989	99	0.320065
2	223054241	8	137722357	99	0.320065
2	223054241	8	137722364	99	0.320065
2	223054241	8	137722423	99	0.320065
2	223054241	8	137722425	99	0.320065
2	223054241	8	137722871	99	0.320065
2	223054241	8	137723215	99	0.320065
2	223054241	8	137723617	99	0.320065
2	223054241	8	137723820	99	0.320065
2	223054241	8	137724128	99	0.320065
2	223054241	8	137725175	99	0.320065
2	223054241	8	137725629	99	0.320065
2	223054241	8	137725713	99	0.320065
2	223054241	8	137725764	99	0.320065
2	223054241	8	137726332	99	0.320065
2	223054241	8	137727453	99	0.320065
2	223054241	8	137729204	99	0.320065
2	223054241	8	137729314	99	0.320065
2	223054241	8	137730991	99	0.320065
2	223054241	8	137731182	99	0.320065
2	223054241	8	137732468	99	0.320065
2	223054241	8	137732584	99	0.320065
2	223054241	8	137732661	99	0.320065
2	223054241	8	137732719	99	0.320065
2	223054241	8	137733343	99	0.320065
2	223054241	8	137733497	99	0.320065
2	223054241	8	137734369	99	0.320065
2	223054241	8	137734805	99	0.320065
2	223054241	8	137734842	99	0.320065
2	223054241	8	137735286	99	0.320065
2	223054241	8	137735613	99	0.320065
2	223054241	8	137735860	99	0.320065
2	223054241	8	137736540	99	0.320065
2	223054241	8	137737265	99	0.320065
2	223054241	8	137737835	99	0.320065
2	223054241	8	137739697	99	0.320065
2	223054241	8	137739989	99	0.320065
2	223054241	8	137740479	99	0.320065
2	223054241	8	137741563	99	0.320065
2	223054241	8	137742548	99	0.320065
2	223054241	8	137742641	99	0.320065
2	223054241	8	137743048	99	0.320065
2	223054241	8	137743331	99	0.320065
2	223054241	8	137743439	99	0.320065
2	223054241	8	137743491	99	0.320065
2	223054241	8	137743543	99	0.320065
2	223054241	8	137744118	99	0.320065
2	223054241	8	137745152	99	0.320065
2	223054241	8	137745536	99	0.320065
2	223054241	8	137745571	99	0.320065
2	223054241	8	137745657	99	0.320065
2	223054241	8	137745746	99	0.320065
2	223054241	8	137745755	99	0.320065
2	223054241	8	137747288	99	0.320065
2	223054241	8	137748918	99	0.320065
2	223054241	8	137749137	99	0.320065
2	223054241	8	137749207	99	0.320065
2	223054241	8	137749921	99	0.320065
2	223054241	8	137749983	99	0.320065
2	223054241	8	137750168	99	0.320065
2	223054241	8	137751689	99	0.320065
2	223054241	8	137752084	99	0.301481
2	223054241	8	137752221	99	0.320065
2	223054241	8	137752666	99	0.320065
2	223054241	8	137753352	99	0.320065
2	223054241	8	137753398	99	0.320065
2	223054241	8	137753448	99	0.320065
2	223054241	8	137753761	99	0.320065
2	223054241	8	137754467	99	0.320065
2	223054241	8	137754601	99	0.320065
2	223054241	8	137754784	99	0.320065
2	223054241	8	137754996	99	0.320065
2	223054241	8	137756206	99	0.320065
2	223054241	8	137757057	99	0.320065
2	223054241	8	137757301	99	0.320065
2	223054241	8	137757449	99	0.320065
2	223054241	8	137757796	99	0.320065
2	223054241	8	137758044	99	0.320065
2	223054241	8	137758854	99	0.320065
2	223054241	8	137758887	99	0.320065
2	223054241	8	137761777	99	0.320065
2	223054241	8	137762202	99	0.320065
2	223054241	8	137762402	99	0.320065
2	223054241	8	137762987	99	0.320065
2	223054241	8	137766592	99	0.320065
2	223054241	8	137767057	99	0.320065
2	223054241	8	137767546	99	0.320065
2	223054241	8	137767616	99	0.320065
2	223054241	8	137768047	99	0.320065
2	223054241	8	137768063	99	0.320065
2	223054241	8	137768473	99	0.320065
2	223054241	8	137769867	99	0.320065
2	223054241	8	137773900	99	0.320065
2	223054241	8	137774632	99	0.320065
2	223054241	8	137775306	99	0.320065
2	223054241	8	137775833	99	0.320065
2	223054241	8	137775959	99	0.320065
2	223054241	8	137776239	99	0.320065
2	223054241	8	137776289	99	0.320065
2	223054241	8	137776380	99	0.301481
2	223054241	8	137778780	99	0.320065
2	223054241	8	137779426	99	0.320065
2	223054241	8	137779834	99	0.320065
2	223054241	8	137781314	99	0.320065
2	223054241	8	137781331	99	0.320065
2	223054241	8	137781445	99	0.320065
2	223054241	8	137781620	99	0.320065
2	223054241	8	137782116	99	0.320065
2	223054241	8	137782268	99	0.320065
2	223054241	8	137782504	99	0.320065
2	223054241	8	137782783	99	0.320065
2	223054241	8	137783037	99	0.320065
2	223054241	8	137784379	99	0.320065
2	223054241	8	137784412	99	0.320065
2	223054241	8	137784658	99	0.320065
2	223054241	8	137785396	99	0.322634
2	223054241	8	137786437	99	0.320065
2	223054241	8	137787861	99	0.320065
2	223054241	8	137787909	99	0.320065
2	223054241	8	137788174	99	0.320065
2	223054241	8	137788813	99	0.320065
2	223054241	8	137789180	99	0.320065
2	223054241	8	137789609	99	0.320065
2	223054241	8	137790603	99	0.320065
2	223054241	8	137791478	99	0.320065
2	223054241	8	137792032	99	0.320065
2	223054241	8	137792371	99	0.320065
2	223054241	8	137792858	99	0.320065
2	223054241	8	137793018	99	0.320065
2	223054241	8	137793298	99	0.320065
2	223054241	8	137794069	99	0.320065
2	223054241	8	137794790	99	0.320065
2	223054241	8	137794975	99	0.320065
2	223054241	8	137796755	99	0.320065
2	223054241	8	137796760	99	0.320065
2	223054241	8	137796835	99	0.320065
2	223054241	8	137796885	99	0.320065
2	223054241	8	137797270	99	0.320065
2	223054241	8	137797331	99	0.320065
2	223054241	8	137797683	99	0.320065
2	223054241	8	137798625	99	0.320065
2	223054241	8	137798925	99	0.320065
2	223054241	8	137799345	99	0.320065
2	223054241	8	137800450	99	0.320065
2	223054241	8	137801519	99	0.320065
2	223054241	8	137801796	99	0.320065
2	223054241	8	137802595	99	0.320065
2	223054241	8	137802995	99	0.320065
2	223054241	8	137807728	99	0.328473
2	223054241	8	137807810	99	0.328473
2	223054241	8	137808004	99	0.328473
2	223054241	8	137810481	99	0.328473
2	223054241	8	137810630	99	0.328473
2	223054241	8	137826191	99	0.328473
2	223054241	8	137830009	99	0.328473
2	223054241	8	137863173	99	0.302064
2	223054241	8	137863512	99	0.302064
2	223054241	8	137863836	99	0.302064
2	223054241	8	137867282	99	0.302064
2	223054241	8	137867350	99	0.302064
2	223054241	8	137869315	99	0.302064
2	223054241	8	137870013	99	0.302064
2	223054241	8	137871662	99	0.302064
2	223054241	8	137872189	99	0.302064
2	223054241	8	137874606	99	0.302064
2	223054241	8	137875163	99	0.302064
2	223054241	8	137876402	99	0.302064
2	223054241	8	137923652	99	0.302064
2	223054241	8	137923654	99	0.302064
2	223056261	8	137678412	99	0.365355
2	223056261	8	137679805	99	0.317407
2	223056261	8	137682669	99	0.341641
2	223056261	8	137687955	99	0.341641
2	223056261	8	137698084	99	0.341641
2	223056261	8	137699837	99	0.341641
2	223056261	8	137700774	99	0.341641
2	223056261	8	137701072	99	0.341641
2	223056261	8	137701373	99	0.341641
2	223056261	8	137704159	99	0.341641
2	223056261	8	137706843	99	0.341641
2	223056261	8	137710873	99	0.341641
2	223056261	8	137714358	99	0.341641
2	223056261	8	137715389	99	0.341641
2	223056261	8	137715541	99	0.341641
2	223056261	8	137715776	99	0.341641
2	223056261	8	137715861	99	0.341641
2	223056261	8	137717340	99	0.341641
2	223056261	8	137717440	99	0.341641
2	223056261	8	137717920	99	0.341641
2	223056261	8	137718224	99	0.341641
2	223056261	8	137718298	99	0.341641
2	223056261	8	137718923	99	0.341641
2	223056261	8	137719203	99	0.341641
2	223056261	8	137719941	99	0.341641
2	223056261	8	137720894	99	0.341641
2	223056261	8	137721436	99	0.341641
2	223056261	8	137721743	99	0.341641
2	223056261	8	137721889	99	0.341641
2	223056261	8	137721989	99	0.341641
2	223056261	8	137722357	99	0.341641
2	223056261	8	137722364	99	0.341641
2	223056261	8	137722423	99	0.341641
2	223056261	8	137722425	99	0.341641
2	223056261	8	137722871	99	0.341641
2	223056261	8	137723215	99	0.341641
2	223056261	8	137723617	99	0.341641
2	223056261	8	137723820	99	0.341641
2	223056261	8	137724128	99	0.341641
2	223056261	8	137725175	99	0.341641
2	223056261	8	137725629	99	0.341641
2	223056261	8	137725713	99	0.341641
2	223056261	8	137725764	99	0.341641
2	223056261	8	137726332	99	0.341641
2	223056261	8	137727453	99	0.341641
2	223056261	8	137729204	99	0.341641
2	223056261	8	137729314	99	0.341641
2	223056261	8	137730991	99	0.341641
2	223056261	8	137731182	99	0.341641
2	223056261	8	137732468	99	0.341641
2	223056261	8	137732584	99	0.341641
2	223056261	8	137732661	99	0.341641
2	223056261	8	137732719	99	0.341641
2	223056261	8	137733343	99	0.341641
2	223056261	8	137733497	99	0.341641
2	223056261	8	137734369	99	0.341641
2	223056261	8	137734805	99	0.341641
2	223056261	8	137734842	99	0.341641
2	223056261	8	137735286	99	0.341641
2	223056261	8	137735613	99	0.341641
2	223056261	8	137735860	99	0.341641
2	223056261	8	137736540	99	0.341641
2	223056261	8	137737265	99	0.341641
2	223056261	8	137737835	99	0.341641
2	223056261	8	137739697	99	0.341641
2	223056261	8	137739989	99	0.341641
2	223056261	8	137740479	99	0.341641
2	223056261	8	137741563	99	0.341641
2	223056261	8	137742548	99	0.341641
2	223056261	8	137742641	99	0.341641
2	223056261	8	137743048	99	0.341641
2	223056261	8	137743331	99	0.341641
2	223056261	8	137743439	99	0.341641
2	223056261	8	137743491	99	0.341641
2	223056261	8	137743543	99	0.341641
2	223056261	8	137744118	99	0.341641
2	223056261	8	137745152	99	0.341641
2	223056261	8	137745536	99	0.341641
2	223056261	8	137745571	99	0.341641
2	223056261	8	137745657	99	0.341641
2	223056261	8	137745746	99	0.341641
2	223056261	8	137745755	99	0.341641
2	223056261	8	137747288	99	0.341641
2	223056261	8	137748918	99	0.341641
2	223056261	8	137749137	99	0.341641
2	223056261	8	137749207	99	0.341641
2	223056261	8	137749921	99	0.341641
2	223056261	8	137749983	99	0.341641
2	223056261	8	137750168	99	0.341641
2	223056261	8	137751689	99	0.341641
2	223056261	8	137752084	99	0.322027
2	223056261	8	137752221	99	0.341641
2	223056261	8	137752666	99	0.341641
2	223056261	8	137753352	99	0.341641
2	223056261	8	137753398	99	0.341641
2	223056261	8	137753448	99	0.341641
2	223056261	8	137753761	99	0.341641
2	223056261	8	137754467	99	0.341641
2	223056261	8	137754601	99	0.341641
2	223056261	8	137754784	99	0.341641
2	223056261	8	137754996	99	0.341641
2	223056261	8	137756206	99	0.341641
2	223056261	8	137757057	99	0.341641
2	223056261	8	137757301	99	0.341641
2	223056261	8	137757449	99	0.341641
2	223056261	8	137757796	99	0.341641
2	223056261	8	137758044	99	0.341641
2	223056261	8	137758854	99	0.341641
2	223056261	8	137758887	99	0.341641
2	223056261	8	137761777	99	0.341641
2	223056261	8	137762202	99	0.341641
2	223056261	8	137762402	99	0.341641
2	223056261	8	137762987	99	0.341641
2	223056261	8	137766592	99	0.341641
2	223056261	8	137767057	99	0.341641
2	223056261	8	137767546	99	0.341641
2	223056261	8	137767616	99	0.341641
2	223056261	8	137768047	99	0.341641
2	223056261	8	137768063	99	0.341641
2	223056261	8	137768473	99	0.341641
2	223056261	8	137769867	99	0.341641
2	223056261	8	137773900	99	0.341641
2	223056261	8	137774632	99	0.341641
2	223056261	8	137775306	99	0.341641
2	223056261	8	137775833	99	0.341641
2	223056261	8	137775959	99	0.341641
2	223056261	8	137776239	99	0.341641
2	223056261	8	137776289	99	0.341641
2	223056261	8	137776380	99	0.322027
2	223056261	8	137778780	99	0.341641
2	223056261	8	137779426	99	0.341641
2	223056261	8	137779834	99	0.341641
2	223056261	8	137781314	99	0.341641
2	223056261	8	137781331	99	0.341641
2	223056261	8	137781445	99	0.341641
2	223056261	8	137781620	99	0.341641
2	223056261	8	137782116	99	0.341641
2	223056261	8	137782268	99	0.341641
2	223056261	8	137782504	99	0.341641
2	223056261	8	137782783	99	0.341641
2	223056261	8	137783037	99	0.341641
2	223056261	8	137784379	99	0.341641
2	223056261	8	137784412	99	0.341641
2	223056261	8	137784658	99	0.341641
2	223056261	8	137785396	99	0.344621
2	223056261	8	137786437	99	0.341641
2	223056261	8	137787861	99	0.341641
2	223056261	8	137787909	99	0.341641
2	223056261	8	137788174	99	0.341641
2	223056261	8	137788813	99	0.341641
2	223056261	8	137789180	99	0.341641
2	223056261	8	137789609	99	0.341641
2	223056261	8	137790603	99	0.341641
2	223056261	8	137791478	99	0.341641
2	223056261	8	137792032	99	0.341641
2	223056261	8	137792371	99	0.341641
2	223056261	8	137792858	99	0.341641
2	223056261	8	137793018	99	0.341641
2	223056261	8	137793298	99	0.341641
2	223056261	8	137794069	99	0.341641
2	223056261	8	137794790	99	0.341641
2	223056261	8	137794975	99	0.341641
2	223056261	8	137796755	99	0.341641
2	223056261	8	137796760	99	0.341641
2	223056261	8	137796835	99	0.341641
2	223056261	8	137796885	99	0.341641
2	223056261	8	137797270	99	0.341641
2	223056261	8	137797331	99	0.341641
2	223056261	8	137797683	99	0.341641
2	223056261	8	137798625	99	0.341641
2	223056261	8	137798925	99	0.341641
2	223056261	8	137799345	99	0.341641
2	223056261	8	137800450	99	0.341641
2	223056261	8	137801519	99	0.341641
2	223056261	8	137801796	99	0.341641
2	223056261	8	137802595	99	0.341641
2	223056261	8	137802995	99	0.341641
2	223056261	8	137803849	99	0.310585
2	223056261	8	137804140	99	0.310585
2	223056261	8	137804858	99	0.310585
2	223056261	8	137804956	99	0.310585
2	223056261	8	137805217	99	0.310585
2	223056261	8	137805821	99	0.313885
2	223056261	8	137807728	99	0.317407
2	223056261	8	137807810	99	0.317407
2	223056261	8	137808004	99	0.317407
2	223056261	8	137810481	99	0.317407
2	223056261	8	137810630	99	0.317407
2	223056261	8	137826191	99	0.317407
2	223056261	8	137830009	99	0.317407
2	223056368	8	137678412	99	0.342524
2	223056368	8	137682669	99	0.320065
2	223056368	8	137687955	99	0.320065
2	223056368	8	137698084	99	0.320065
2	223056368	8	137699837	99	0.320065
2	223056368	8	137700774	99	0.320065
2	223056368	8	137701072	99	0.320065
2	223056368	8	137701373	99	0.320065
2	223056368	8	137704159	99	0.320065
2	223056368	8	137706843	99	0.320065
2	223056368	8	137710873	99	0.320065
2	223056368	8	137714358	99	0.320065
2	223056368	8	137715389	99	0.320065
2	223056368	8	137715541	99	0.320065
2	223056368	8	137715776	99	0.320065
2	223056368	8	137715861	99	0.320065
2	223056368	8	137717340	99	0.320065
2	223056368	8	137717440	99	0.320065
2	223056368	8	137717920	99	0.320065
2	223056368	8	137718224	99	0.320065
2	223056368	8	137718298	99	0.320065
2	223056368	8	137718923	99	0.320065
2	223056368	8	137719203	99	0.320065
2	223056368	8	137719941	99	0.320065
2	223056368	8	137720894	99	0.320065
2	223056368	8	137721436	99	0.320065
2	223056368	8	137721743	99	0.320065
2	223056368	8	137721889	99	0.320065
2	223056368	8	137721989	99	0.320065
2	223056368	8	137722357	99	0.320065
2	223056368	8	137722364	99	0.320065
2	223056368	8	137722423	99	0.320065
2	223056368	8	137722425	99	0.320065
2	223056368	8	137722871	99	0.320065
2	223056368	8	137723215	99	0.320065
2	223056368	8	137723617	99	0.320065
2	223056368	8	137723820	99	0.320065
2	223056368	8	137724128	99	0.320065
2	223056368	8	137725175	99	0.320065
2	223056368	8	137725629	99	0.320065
2	223056368	8	137725713	99	0.320065
2	223056368	8	137725764	99	0.320065
2	223056368	8	137726332	99	0.320065
2	223056368	8	137727453	99	0.320065
2	223056368	8	137729204	99	0.320065
2	223056368	8	137729314	99	0.320065
2	223056368	8	137730991	99	0.320065
2	223056368	8	137731182	99	0.320065
2	223056368	8	137732468	99	0.320065
2	223056368	8	137732584	99	0.320065
2	223056368	8	137732661	99	0.320065
2	223056368	8	137732719	99	0.320065
2	223056368	8	137733343	99	0.320065
2	223056368	8	137733497	99	0.320065
2	223056368	8	137734369	99	0.320065
2	223056368	8	137734805	99	0.320065
2	223056368	8	137734842	99	0.320065
2	223056368	8	137735286	99	0.320065
2	223056368	8	137735613	99	0.320065
2	223056368	8	137735860	99	0.320065
2	223056368	8	137736540	99	0.320065
2	223056368	8	137737265	99	0.320065
2	223056368	8	137737835	99	0.320065
2	223056368	8	137739697	99	0.320065
2	223056368	8	137739989	99	0.320065
2	223056368	8	137740479	99	0.320065
2	223056368	8	137741563	99	0.320065
2	223056368	8	137742548	99	0.320065
2	223056368	8	137742641	99	0.320065
2	223056368	8	137743048	99	0.320065
2	223056368	8	137743331	99	0.320065
2	223056368	8	137743439	99	0.320065
2	223056368	8	137743491	99	0.320065
2	223056368	8	137743543	99	0.320065
2	223056368	8	137744118	99	0.320065
2	223056368	8	137745152	99	0.320065
2	223056368	8	137745536	99	0.320065
2	223056368	8	137745571	99	0.320065
2	223056368	8	137745657	99	0.320065
2	223056368	8	137745746	99	0.320065
2	223056368	8	137745755	99	0.320065
2	223056368	8	137747288	99	0.320065
2	223056368	8	137748918	99	0.320065
2	223056368	8	137749137	99	0.320065
2	223056368	8	137749207	99	0.320065
2	223056368	8	137749921	99	0.320065
2	223056368	8	137749983	99	0.320065
2	223056368	8	137750168	99	0.320065
2	223056368	8	137751689	99	0.320065
2	223056368	8	137752084	99	0.301481
2	223056368	8	137752221	99	0.320065
2	223056368	8	137752666	99	0.320065
2	223056368	8	137753352	99	0.320065
2	223056368	8	137753398	99	0.320065
2	223056368	8	137753448	99	0.320065
2	223056368	8	137753761	99	0.320065
2	223056368	8	137754467	99	0.320065
2	223056368	8	137754601	99	0.320065
2	223056368	8	137754784	99	0.320065
2	223056368	8	137754996	99	0.320065
2	223056368	8	137756206	99	0.320065
2	223056368	8	137757057	99	0.320065
2	223056368	8	137757301	99	0.320065
2	223056368	8	137757449	99	0.320065
2	223056368	8	137757796	99	0.320065
2	223056368	8	137758044	99	0.320065
2	223056368	8	137758854	99	0.320065
2	223056368	8	137758887	99	0.320065
2	223056368	8	137761777	99	0.320065
2	223056368	8	137762202	99	0.320065
2	223056368	8	137762402	99	0.320065
2	223056368	8	137762987	99	0.320065
2	223056368	8	137766592	99	0.320065
2	223056368	8	137767057	99	0.320065
2	223056368	8	137767546	99	0.320065
2	223056368	8	137767616	99	0.320065
2	223056368	8	137768047	99	0.320065
2	223056368	8	137768063	99	0.320065
2	223056368	8	137768473	99	0.320065
2	223056368	8	137769867	99	0.320065
2	223056368	8	137773900	99	0.320065
2	223056368	8	137774632	99	0.320065
2	223056368	8	137775306	99	0.320065
2	223056368	8	137775833	99	0.320065
2	223056368	8	137775959	99	0.320065
2	223056368	8	137776239	99	0.320065
2	223056368	8	137776289	99	0.320065
2	223056368	8	137776380	99	0.301481
2	223056368	8	137778780	99	0.320065
2	223056368	8	137779426	99	0.320065
2	223056368	8	137779834	99	0.320065
2	223056368	8	137781314	99	0.320065
2	223056368	8	137781331	99	0.320065
2	223056368	8	137781445	99	0.320065
2	223056368	8	137781620	99	0.320065
2	223056368	8	137782116	99	0.320065
2	223056368	8	137782268	99	0.320065
2	223056368	8	137782504	99	0.320065
2	223056368	8	137782783	99	0.320065
2	223056368	8	137783037	99	0.320065
2	223056368	8	137784379	99	0.320065
2	223056368	8	137784412	99	0.320065
2	223056368	8	137784658	99	0.320065
2	223056368	8	137785396	99	0.322634
2	223056368	8	137786437	99	0.320065
2	223056368	8	137787861	99	0.320065
2	223056368	8	137787909	99	0.320065
2	223056368	8	137788174	99	0.320065
2	223056368	8	137788813	99	0.320065
2	223056368	8	137789180	99	0.320065
2	223056368	8	137789609	99	0.320065
2	223056368	8	137790603	99	0.320065
2	223056368	8	137791478	99	0.320065
2	223056368	8	137792032	99	0.320065
2	223056368	8	137792371	99	0.320065
2	223056368	8	137792858	99	0.320065
2	223056368	8	137793018	99	0.320065
2	223056368	8	137793298	99	0.320065
2	223056368	8	137794069	99	0.320065
2	223056368	8	137794790	99	0.320065
2	223056368	8	137794975	99	0.320065
2	223056368	8	137796755	99	0.320065
2	223056368	8	137796760	99	0.320065
2	223056368	8	137796835	99	0.320065
2	223056368	8	137796885	99	0.320065
2	223056368	8	137797270	99	0.320065
2	223056368	8	137797331	99	0.320065
2	223056368	8	137797683	99	0.320065
2	223056368	8	137798625	99	0.320065
2	223056368	8	137798925	99	0.320065
2	223056368	8	137799345	99	0.320065
2	223056368	8	137800450	99	0.320065
2	223056368	8	137801519	99	0.320065
2	223056368	8	137801796	99	0.320065
2	223056368	8	137802595	99	0.320065
2	223056368	8	137802995	99	0.320065
2	223056368	8	137807728	99	0.328473
2	223056368	8	137807810	99	0.328473
2	223056368	8	137808004	99	0.328473
2	223056368	8	137810481	99	0.328473
2	223056368	8	137810630	99	0.328473
2	223056368	8	137826191	99	0.328473
2	223056368	8	137830009	99	0.328473
2	223056368	8	137863173	99	0.302064
2	223056368	8	137863512	99	0.302064
2	223056368	8	137863836	99	0.302064
2	223056368	8	137867282	99	0.302064
2	223056368	8	137867350	99	0.302064
2	223056368	8	137869315	99	0.302064
2	223056368	8	137870013	99	0.302064
2	223056368	8	137871662	99	0.302064
2	223056368	8	137872189	99	0.302064
2	223056368	8	137874606	99	0.302064
2	223056368	8	137875163	99	0.302064
2	223056368	8	137876402	99	0.302064
2	223056368	8	137923652	99	0.302064
2	223056368	8	137923654	99	0.302064
2	223057138	8	137678412	99	0.342524
2	223057138	8	137682669	99	0.320065
2	223057138	8	137687955	99	0.320065
2	223057138	8	137698084	99	0.320065
2	223057138	8	137699837	99	0.320065
2	223057138	8	137700774	99	0.320065
2	223057138	8	137701072	99	0.320065
2	223057138	8	137701373	99	0.320065
2	223057138	8	137704159	99	0.320065
2	223057138	8	137706843	99	0.320065
2	223057138	8	137710873	99	0.320065
2	223057138	8	137714358	99	0.320065
2	223057138	8	137715389	99	0.320065
2	223057138	8	137715541	99	0.320065
2	223057138	8	137715776	99	0.320065
2	223057138	8	137715861	99	0.320065
2	223057138	8	137717340	99	0.320065
2	223057138	8	137717440	99	0.320065
2	223057138	8	137717920	99	0.320065
2	223057138	8	137718224	99	0.320065
2	223057138	8	137718298	99	0.320065
2	223057138	8	137718923	99	0.320065
2	223057138	8	137719203	99	0.320065
2	223057138	8	137719941	99	0.320065
2	223057138	8	137720894	99	0.320065
2	223057138	8	137721436	99	0.320065
2	223057138	8	137721743	99	0.320065
2	223057138	8	137721889	99	0.320065
2	223057138	8	137721989	99	0.320065
2	223057138	8	137722357	99	0.320065
2	223057138	8	137722364	99	0.320065
2	223057138	8	137722423	99	0.320065
2	223057138	8	137722425	99	0.320065
2	223057138	8	137722871	99	0.320065
2	223057138	8	137723215	99	0.320065
2	223057138	8	137723617	99	0.320065
2	223057138	8	137723820	99	0.320065
2	223057138	8	137724128	99	0.320065
2	223057138	8	137725175	99	0.320065
2	223057138	8	137725629	99	0.320065
2	223057138	8	137725713	99	0.320065
2	223057138	8	137725764	99	0.320065
2	223057138	8	137726332	99	0.320065
2	223057138	8	137727453	99	0.320065
2	223057138	8	137729204	99	0.320065
2	223057138	8	137729314	99	0.320065
2	223057138	8	137730991	99	0.320065
2	223057138	8	137731182	99	0.320065
2	223057138	8	137732468	99	0.320065
2	223057138	8	137732584	99	0.320065
2	223057138	8	137732661	99	0.320065
2	223057138	8	137732719	99	0.320065
2	223057138	8	137733343	99	0.320065
2	223057138	8	137733497	99	0.320065
2	223057138	8	137734369	99	0.320065
2	223057138	8	137734805	99	0.320065
2	223057138	8	137734842	99	0.320065
2	223057138	8	137735286	99	0.320065
2	223057138	8	137735613	99	0.320065
2	223057138	8	137735860	99	0.320065
2	223057138	8	137736540	99	0.320065
2	223057138	8	137737265	99	0.320065
2	223057138	8	137737835	99	0.320065
2	223057138	8	137739697	99	0.320065
2	223057138	8	137739989	99	0.320065
2	223057138	8	137740479	99	0.320065
2	223057138	8	137741563	99	0.320065
2	223057138	8	137742548	99	0.320065
2	223057138	8	137742641	99	0.320065
2	223057138	8	137743048	99	0.320065
2	223057138	8	137743331	99	0.320065
2	223057138	8	137743439	99	0.320065
2	223057138	8	137743491	99	0.320065
2	223057138	8	137743543	99	0.320065
2	223057138	8	137744118	99	0.320065
2	223057138	8	137745152	99	0.320065
2	223057138	8	137745536	99	0.320065
2	223057138	8	137745571	99	0.320065
2	223057138	8	137745657	99	0.320065
2	223057138	8	137745746	99	0.320065
2	223057138	8	137745755	99	0.320065
2	223057138	8	137747288	99	0.320065
2	223057138	8	137748918	99	0.320065
2	223057138	8	137749137	99	0.320065
2	223057138	8	137749207	99	0.320065
2	223057138	8	137749921	99	0.320065
2	223057138	8	137749983	99	0.320065
2	223057138	8	137750168	99	0.320065
2	223057138	8	137751689	99	0.320065
2	223057138	8	137752084	99	0.301481
2	223057138	8	137752221	99	0.320065
2	223057138	8	137752666	99	0.320065
2	223057138	8	137753352	99	0.320065
2	223057138	8	137753398	99	0.320065
2	223057138	8	137753448	99	0.320065
2	223057138	8	137753761	99	0.320065
2	223057138	8	137754467	99	0.320065
2	223057138	8	137754601	99	0.320065
2	223057138	8	137754784	99	0.320065
2	223057138	8	137754996	99	0.320065
2	223057138	8	137756206	99	0.320065
2	223057138	8	137757057	99	0.320065
2	223057138	8	137757301	99	0.320065
2	223057138	8	137757449	99	0.320065
2	223057138	8	137757796	99	0.320065
2	223057138	8	137758044	99	0.320065
2	223057138	8	137758854	99	0.320065
2	223057138	8	137758887	99	0.320065
2	223057138	8	137761777	99	0.320065
2	223057138	8	137762202	99	0.320065
2	223057138	8	137762402	99	0.320065
2	223057138	8	137762987	99	0.320065
2	223057138	8	137766592	99	0.320065
2	223057138	8	137767057	99	0.320065
2	223057138	8	137767546	99	0.320065
2	223057138	8	137767616	99	0.320065
2	223057138	8	137768047	99	0.320065
2	223057138	8	137768063	99	0.320065
2	223057138	8	137768473	99	0.320065
2	223057138	8	137769867	99	0.320065
2	223057138	8	137773900	99	0.320065
2	223057138	8	137774632	99	0.320065
2	223057138	8	137775306	99	0.320065
2	223057138	8	137775833	99	0.320065
2	223057138	8	137775959	99	0.320065
2	223057138	8	137776239	99	0.320065
2	223057138	8	137776289	99	0.320065
2	223057138	8	137776380	99	0.301481
2	223057138	8	137778780	99	0.320065
2	223057138	8	137779426	99	0.320065
2	223057138	8	137779834	99	0.320065
2	223057138	8	137781314	99	0.320065
2	223057138	8	137781331	99	0.320065
2	223057138	8	137781445	99	0.320065
2	223057138	8	137781620	99	0.320065
2	223057138	8	137782116	99	0.320065
2	223057138	8	137782268	99	0.320065
2	223057138	8	137782504	99	0.320065
2	223057138	8	137782783	99	0.320065
2	223057138	8	137783037	99	0.320065
2	223057138	8	137784379	99	0.320065
2	223057138	8	137784412	99	0.320065
2	223057138	8	137784658	99	0.320065
2	223057138	8	137785396	99	0.322634
2	223057138	8	137786437	99	0.320065
2	223057138	8	137787861	99	0.320065
2	223057138	8	137787909	99	0.320065
2	223057138	8	137788174	99	0.320065
2	223057138	8	137788813	99	0.320065
2	223057138	8	137789180	99	0.320065
2	223057138	8	137789609	99	0.320065
2	223057138	8	137790603	99	0.320065
2	223057138	8	137791478	99	0.320065
2	223057138	8	137792032	99	0.320065
2	223057138	8	137792371	99	0.320065
2	223057138	8	137792858	99	0.320065
2	223057138	8	137793018	99	0.320065
2	223057138	8	137793298	99	0.320065
2	223057138	8	137794069	99	0.320065
2	223057138	8	137794790	99	0.320065
2	223057138	8	137794975	99	0.320065
2	223057138	8	137796755	99	0.320065
2	223057138	8	137796760	99	0.320065
2	223057138	8	137796835	99	0.320065
2	223057138	8	137796885	99	0.320065
2	223057138	8	137797270	99	0.320065
2	223057138	8	137797331	99	0.320065
2	223057138	8	137797683	99	0.320065
2	223057138	8	137798625	99	0.320065
2	223057138	8	137798925	99	0.320065
2	223057138	8	137799345	99	0.320065
2	223057138	8	137800450	99	0.320065
2	223057138	8	137801519	99	0.320065
2	223057138	8	137801796	99	0.320065
2	223057138	8	137802595	99	0.320065
2	223057138	8	137802995	99	0.320065
2	223057138	8	137807728	99	0.328473
2	223057138	8	137807810	99	0.328473
2	223057138	8	137808004	99	0.328473
2	223057138	8	137810481	99	0.328473
2	223057138	8	137810630	99	0.328473
2	223057138	8	137826191	99	0.328473
2	223057138	8	137830009	99	0.328473
2	223057138	8	137863173	99	0.302064
2	223057138	8	137863512	99	0.302064
2	223057138	8	137863836	99	0.302064
2	223057138	8	137867282	99	0.302064
2	223057138	8	137867350	99	0.302064
2	223057138	8	137869315	99	0.302064
2	223057138	8	137870013	99	0.302064
2	223057138	8	137871662	99	0.302064
2	223057138	8	137872189	99	0.302064
2	223057138	8	137874606	99	0.302064
2	223057138	8	137875163	99	0.302064
2	223057138	8	137876402	99	0.302064
2	223057138	8	137923652	99	0.302064
2	223057138	8	137923654	99	0.302064
2	223059545	8	137678412	99	0.342524
2	223059545	8	137682669	99	0.320065
2	223059545	8	137687955	99	0.320065
2	223059545	8	137698084	99	0.320065
2	223059545	8	137699837	99	0.320065
2	223059545	8	137700774	99	0.320065
2	223059545	8	137701072	99	0.320065
2	223059545	8	137701373	99	0.320065
2	223059545	8	137704159	99	0.320065
2	223059545	8	137706843	99	0.320065
2	223059545	8	137710873	99	0.320065
2	223059545	8	137714358	99	0.320065
2	223059545	8	137715389	99	0.320065
2	223059545	8	137715541	99	0.320065
2	223059545	8	137715776	99	0.320065
2	223059545	8	137715861	99	0.320065
2	223059545	8	137717340	99	0.320065
2	223059545	8	137717440	99	0.320065
2	223059545	8	137717920	99	0.320065
2	223059545	8	137718224	99	0.320065
2	223059545	8	137718298	99	0.320065
2	223059545	8	137718923	99	0.320065
2	223059545	8	137719203	99	0.320065
2	223059545	8	137719941	99	0.320065
2	223059545	8	137720894	99	0.320065
2	223059545	8	137721436	99	0.320065
2	223059545	8	137721743	99	0.320065
2	223059545	8	137721889	99	0.320065
2	223059545	8	137721989	99	0.320065
2	223059545	8	137722357	99	0.320065
2	223059545	8	137722364	99	0.320065
2	223059545	8	137722423	99	0.320065
2	223059545	8	137722425	99	0.320065
2	223059545	8	137722871	99	0.320065
2	223059545	8	137723215	99	0.320065
2	223059545	8	137723617	99	0.320065
2	223059545	8	137723820	99	0.320065
2	223059545	8	137724128	99	0.320065
2	223059545	8	137725175	99	0.320065
2	223059545	8	137725629	99	0.320065
2	223059545	8	137725713	99	0.320065
2	223059545	8	137725764	99	0.320065
2	223059545	8	137726332	99	0.320065
2	223059545	8	137727453	99	0.320065
2	223059545	8	137729204	99	0.320065
2	223059545	8	137729314	99	0.320065
2	223059545	8	137730991	99	0.320065
2	223059545	8	137731182	99	0.320065
2	223059545	8	137732468	99	0.320065
2	223059545	8	137732584	99	0.320065
2	223059545	8	137732661	99	0.320065
2	223059545	8	137732719	99	0.320065
2	223059545	8	137733343	99	0.320065
2	223059545	8	137733497	99	0.320065
2	223059545	8	137734369	99	0.320065
2	223059545	8	137734805	99	0.320065
2	223059545	8	137734842	99	0.320065
2	223059545	8	137735286	99	0.320065
2	223059545	8	137735613	99	0.320065
2	223059545	8	137735860	99	0.320065
2	223059545	8	137736540	99	0.320065
2	223059545	8	137737265	99	0.320065
2	223059545	8	137737835	99	0.320065
2	223059545	8	137739697	99	0.320065
2	223059545	8	137739989	99	0.320065
2	223059545	8	137740479	99	0.320065
2	223059545	8	137741563	99	0.320065
2	223059545	8	137742548	99	0.320065
2	223059545	8	137742641	99	0.320065
2	223059545	8	137743048	99	0.320065
2	223059545	8	137743331	99	0.320065
2	223059545	8	137743439	99	0.320065
2	223059545	8	137743491	99	0.320065
2	223059545	8	137743543	99	0.320065
2	223059545	8	137744118	99	0.320065
2	223059545	8	137745152	99	0.320065
2	223059545	8	137745536	99	0.320065
2	223059545	8	137745571	99	0.320065
2	223059545	8	137745657	99	0.320065
2	223059545	8	137745746	99	0.320065
2	223059545	8	137745755	99	0.320065
2	223059545	8	137747288	99	0.320065
2	223059545	8	137748918	99	0.320065
2	223059545	8	137749137	99	0.320065
2	223059545	8	137749207	99	0.320065
2	223059545	8	137749921	99	0.320065
2	223059545	8	137749983	99	0.320065
2	223059545	8	137750168	99	0.320065
2	223059545	8	137751689	99	0.320065
2	223059545	8	137752084	99	0.301481
2	223059545	8	137752221	99	0.320065
2	223059545	8	137752666	99	0.320065
2	223059545	8	137753352	99	0.320065
2	223059545	8	137753398	99	0.320065
2	223059545	8	137753448	99	0.320065
2	223059545	8	137753761	99	0.320065
2	223059545	8	137754467	99	0.320065
2	223059545	8	137754601	99	0.320065
2	223059545	8	137754784	99	0.320065
2	223059545	8	137754996	99	0.320065
2	223059545	8	137756206	99	0.320065
2	223059545	8	137757057	99	0.320065
2	223059545	8	137757301	99	0.320065
2	223059545	8	137757449	99	0.320065
2	223059545	8	137757796	99	0.320065
2	223059545	8	137758044	99	0.320065
2	223059545	8	137758854	99	0.320065
2	223059545	8	137758887	99	0.320065
2	223059545	8	137761777	99	0.320065
2	223059545	8	137762202	99	0.320065
2	223059545	8	137762402	99	0.320065
2	223059545	8	137762987	99	0.320065
2	223059545	8	137766592	99	0.320065
2	223059545	8	137767057	99	0.320065
2	223059545	8	137767546	99	0.320065
2	223059545	8	137767616	99	0.320065
2	223059545	8	137768047	99	0.320065
2	223059545	8	137768063	99	0.320065
2	223059545	8	137768473	99	0.320065
2	223059545	8	137769867	99	0.320065
2	223059545	8	137773900	99	0.320065
2	223059545	8	137774632	99	0.320065
2	223059545	8	137775306	99	0.320065
2	223059545	8	137775833	99	0.320065
2	223059545	8	137775959	99	0.320065
2	223059545	8	137776239	99	0.320065
2	223059545	8	137776289	99	0.320065
2	223059545	8	137776380	99	0.301481
2	223059545	8	137778780	99	0.320065
2	223059545	8	137779426	99	0.320065
2	223059545	8	137779834	99	0.320065
2	223059545	8	137781314	99	0.320065
2	223059545	8	137781331	99	0.320065
2	223059545	8	137781445	99	0.320065
2	223059545	8	137781620	99	0.320065
2	223059545	8	137782116	99	0.320065
2	223059545	8	137782268	99	0.320065
2	223059545	8	137782504	99	0.320065
2	223059545	8	137782783	99	0.320065
2	223059545	8	137783037	99	0.320065
2	223059545	8	137784379	99	0.320065
2	223059545	8	137784412	99	0.320065
2	223059545	8	137784658	99	0.320065
2	223059545	8	137785396	99	0.322634
2	223059545	8	137786437	99	0.320065
2	223059545	8	137787861	99	0.320065
2	223059545	8	137787909	99	0.320065
2	223059545	8	137788174	99	0.320065
2	223059545	8	137788813	99	0.320065
2	223059545	8	137789180	99	0.320065
2	223059545	8	137789609	99	0.320065
2	223059545	8	137790603	99	0.320065
2	223059545	8	137791478	99	0.320065
2	223059545	8	137792032	99	0.320065
2	223059545	8	137792371	99	0.320065
2	223059545	8	137792858	99	0.320065
2	223059545	8	137793018	99	0.320065
2	223059545	8	137793298	99	0.320065
2	223059545	8	137794069	99	0.320065
2	223059545	8	137794790	99	0.320065
2	223059545	8	137794975	99	0.320065
2	223059545	8	137796755	99	0.320065
2	223059545	8	137796760	99	0.320065
2	223059545	8	137796835	99	0.320065
2	223059545	8	137796885	99	0.320065
2	223059545	8	137797270	99	0.320065
2	223059545	8	137797331	99	0.320065
2	223059545	8	137797683	99	0.320065
2	223059545	8	137798625	99	0.320065
2	223059545	8	137798925	99	0.320065
2	223059545	8	137799345	99	0.320065
2	223059545	8	137800450	99	0.320065
2	223059545	8	137801519	99	0.320065
2	223059545	8	137801796	99	0.320065
2	223059545	8	137802595	99	0.320065
2	223059545	8	137802995	99	0.320065
2	223059545	8	137807728	99	0.328473
2	223059545	8	137807810	99	0.328473
2	223059545	8	137808004	99	0.328473
2	223059545	8	137810481	99	0.328473
2	223059545	8	137810630	99	0.328473
2	223059545	8	137826191	99	0.328473
2	223059545	8	137830009	99	0.328473
2	223059545	8	137863173	99	0.302064
2	223059545	8	137863512	99	0.302064
2	223059545	8	137863836	99	0.302064
2	223059545	8	137867282	99	0.302064
2	223059545	8	137867350	99	0.302064
2	223059545	8	137869315	99	0.302064
2	223059545	8	137870013	99	0.302064
2	223059545	8	137871662	99	0.302064
2	223059545	8	137872189	99	0.302064
2	223059545	8	137874606	99	0.302064
2	223059545	8	137875163	99	0.302064
2	223059545	8	137876402	99	0.302064
2	223059545	8	137923652	99	0.302064
2	223059545	8	137923654	99	0.302064
2	223068286	8	137678412	99	0.342524
2	223068286	8	137682669	99	0.320065
2	223068286	8	137687955	99	0.320065
2	223068286	8	137698084	99	0.320065
2	223068286	8	137699837	99	0.320065
2	223068286	8	137700774	99	0.320065
2	223068286	8	137701072	99	0.320065
2	223068286	8	137701373	99	0.320065
2	223068286	8	137704159	99	0.320065
2	223068286	8	137706843	99	0.320065
2	223068286	8	137710873	99	0.320065
2	223068286	8	137714358	99	0.320065
2	223068286	8	137715389	99	0.320065
2	223068286	8	137715541	99	0.320065
2	223068286	8	137715776	99	0.320065
2	223068286	8	137715861	99	0.320065
2	223068286	8	137717340	99	0.320065
2	223068286	8	137717440	99	0.320065
2	223068286	8	137717920	99	0.320065
2	223068286	8	137718224	99	0.320065
2	223068286	8	137718298	99	0.320065
2	223068286	8	137718923	99	0.320065
2	223068286	8	137719203	99	0.320065
2	223068286	8	137719941	99	0.320065
2	223068286	8	137720894	99	0.320065
2	223068286	8	137721436	99	0.320065
2	223068286	8	137721743	99	0.320065
2	223068286	8	137721889	99	0.320065
2	223068286	8	137721989	99	0.320065
2	223068286	8	137722357	99	0.320065
2	223068286	8	137722364	99	0.320065
2	223068286	8	137722423	99	0.320065
2	223068286	8	137722425	99	0.320065
2	223068286	8	137722871	99	0.320065
2	223068286	8	137723215	99	0.320065
2	223068286	8	137723617	99	0.320065
2	223068286	8	137723820	99	0.320065
2	223068286	8	137724128	99	0.320065
2	223068286	8	137725175	99	0.320065
2	223068286	8	137725629	99	0.320065
2	223068286	8	137725713	99	0.320065
2	223068286	8	137725764	99	0.320065
2	223068286	8	137726332	99	0.320065
2	223068286	8	137727453	99	0.320065
2	223068286	8	137729204	99	0.320065
2	223068286	8	137729314	99	0.320065
2	223068286	8	137730991	99	0.320065
2	223068286	8	137731182	99	0.320065
2	223068286	8	137732468	99	0.320065
2	223068286	8	137732584	99	0.320065
2	223068286	8	137732661	99	0.320065
2	223068286	8	137732719	99	0.320065
2	223068286	8	137733343	99	0.320065
2	223068286	8	137733497	99	0.320065
2	223068286	8	137734369	99	0.320065
2	223068286	8	137734805	99	0.320065
2	223068286	8	137734842	99	0.320065
2	223068286	8	137735286	99	0.320065
2	223068286	8	137735613	99	0.320065
2	223068286	8	137735860	99	0.320065
2	223068286	8	137736540	99	0.320065
2	223068286	8	137737265	99	0.320065
2	223068286	8	137737835	99	0.320065
2	223068286	8	137739697	99	0.320065
2	223068286	8	137739989	99	0.320065
2	223068286	8	137740479	99	0.320065
2	223068286	8	137741563	99	0.320065
2	223068286	8	137742548	99	0.320065
2	223068286	8	137742641	99	0.320065
2	223068286	8	137743048	99	0.320065
2	223068286	8	137743331	99	0.320065
2	223068286	8	137743439	99	0.320065
2	223068286	8	137743491	99	0.320065
2	223068286	8	137743543	99	0.320065
2	223068286	8	137744118	99	0.320065
2	223068286	8	137745152	99	0.320065
2	223068286	8	137745536	99	0.320065
2	223068286	8	137745571	99	0.320065
2	223068286	8	137745657	99	0.320065
2	223068286	8	137745746	99	0.320065
2	223068286	8	137745755	99	0.320065
2	223068286	8	137747288	99	0.320065
2	223068286	8	137748918	99	0.320065
2	223068286	8	137749137	99	0.320065
2	223068286	8	137749207	99	0.320065
2	223068286	8	137749921	99	0.320065
2	223068286	8	137749983	99	0.320065
2	223068286	8	137750168	99	0.320065
2	223068286	8	137751689	99	0.320065
2	223068286	8	137752084	99	0.301481
2	223068286	8	137752221	99	0.320065
2	223068286	8	137752666	99	0.320065
2	223068286	8	137753352	99	0.320065
2	223068286	8	137753398	99	0.320065
2	223068286	8	137753448	99	0.320065
2	223068286	8	137753761	99	0.320065
2	223068286	8	137754467	99	0.320065
2	223068286	8	137754601	99	0.320065
2	223068286	8	137754784	99	0.320065
2	223068286	8	137754996	99	0.320065
2	223068286	8	137756206	99	0.320065
2	223068286	8	137757057	99	0.320065
2	223068286	8	137757301	99	0.320065
2	223068286	8	137757449	99	0.320065
2	223068286	8	137757796	99	0.320065
2	223068286	8	137758044	99	0.320065
2	223068286	8	137758854	99	0.320065
2	223068286	8	137758887	99	0.320065
2	223068286	8	137761777	99	0.320065
2	223068286	8	137762202	99	0.320065
2	223068286	8	137762402	99	0.320065
2	223068286	8	137762987	99	0.320065
2	223068286	8	137766592	99	0.320065
2	223068286	8	137767057	99	0.320065
2	223068286	8	137767546	99	0.320065
2	223068286	8	137767616	99	0.320065
2	223068286	8	137768047	99	0.320065
2	223068286	8	137768063	99	0.320065
2	223068286	8	137768473	99	0.320065
2	223068286	8	137769867	99	0.320065
2	223068286	8	137773900	99	0.320065
2	223068286	8	137774632	99	0.320065
2	223068286	8	137775306	99	0.320065
2	223068286	8	137775833	99	0.320065
2	223068286	8	137775959	99	0.320065
2	223068286	8	137776239	99	0.320065
2	223068286	8	137776289	99	0.320065
2	223068286	8	137776380	99	0.301481
2	223068286	8	137778780	99	0.320065
2	223068286	8	137779426	99	0.320065
2	223068286	8	137779834	99	0.320065
2	223068286	8	137781314	99	0.320065
2	223068286	8	137781331	99	0.320065
2	223068286	8	137781445	99	0.320065
2	223068286	8	137781620	99	0.320065
2	223068286	8	137782116	99	0.320065
2	223068286	8	137782268	99	0.320065
2	223068286	8	137782504	99	0.320065
2	223068286	8	137782783	99	0.320065
2	223068286	8	137783037	99	0.320065
2	223068286	8	137784379	99	0.320065
2	223068286	8	137784412	99	0.320065
2	223068286	8	137784658	99	0.320065
2	223068286	8	137785396	99	0.322634
2	223068286	8	137786437	99	0.320065
2	223068286	8	137787861	99	0.320065
2	223068286	8	137787909	99	0.320065
2	223068286	8	137788174	99	0.320065
2	223068286	8	137788813	99	0.320065
2	223068286	8	137789180	99	0.320065
2	223068286	8	137789609	99	0.320065
2	223068286	8	137790603	99	0.320065
2	223068286	8	137791478	99	0.320065
2	223068286	8	137792032	99	0.320065
2	223068286	8	137792371	99	0.320065
2	223068286	8	137792858	99	0.320065
2	223068286	8	137793018	99	0.320065
2	223068286	8	137793298	99	0.320065
2	223068286	8	137794069	99	0.320065
2	223068286	8	137794790	99	0.320065
2	223068286	8	137794975	99	0.320065
2	223068286	8	137796755	99	0.320065
2	223068286	8	137796760	99	0.320065
2	223068286	8	137796835	99	0.320065
2	223068286	8	137796885	99	0.320065
2	223068286	8	137797270	99	0.320065
2	223068286	8	137797331	99	0.320065
2	223068286	8	137797683	99	0.320065
2	223068286	8	137798625	99	0.320065
2	223068286	8	137798925	99	0.320065
2	223068286	8	137799345	99	0.320065
2	223068286	8	137800450	99	0.320065
2	223068286	8	137801519	99	0.320065
2	223068286	8	137801796	99	0.320065
2	223068286	8	137802595	99	0.320065
2	223068286	8	137802995	99	0.320065
2	223068286	8	137807728	99	0.328473
2	223068286	8	137807810	99	0.328473
2	223068286	8	137808004	99	0.328473
2	223068286	8	137810481	99	0.328473
2	223068286	8	137810630	99	0.328473
2	223068286	8	137826191	99	0.328473
2	223068286	8	137830009	99	0.328473
2	223068286	8	137863173	99	0.302064
2	223068286	8	137863512	99	0.302064
2	223068286	8	137863836	99	0.302064
2	223068286	8	137867282	99	0.302064
2	223068286	8	137867350	99	0.302064
2	223068286	8	137869315	99	0.302064
2	223068286	8	137870013	99	0.302064
2	223068286	8	137871662	99	0.302064
2	223068286	8	137872189	99	0.302064
2	223068286	8	137874606	99	0.302064
2	223068286	8	137875163	99	0.302064
2	223068286	8	137876402	99	0.302064
2	223068286	8	137923652	99	0.302064
2	223068286	8	137923654	99	0.302064
2	224176380	8	142721740	99	0.302066
2	224840797	8	134144314	99	0.363075
2	229128321	8	127081800	99	0.314826
2	230853544	8	125305611	99	0.342216
2	231404148	8	125076605	99	0.648101
2	231404151	8	125076605	99	0.648101
2	234709611	8	120775143	99	0.318327
2	234709611	8	120810520	99	0.318327
2	234709611	8	120811838	99	0.318327
2	234709611	8	120812291	99	0.318327
2	234709611	8	120819596	99	0.318327
2	234709611	8	120823181	99	0.318327
2	234709611	8	120832890	99	0.318327
2	234709611	8	120844378	99	0.318327
2	234709611	8	120844782	99	0.318327
2	240982080	8	134107538	99	0.598196
2	241752185	8	139666322	99	0.305589
2	242396072	8	125076605	99	0.373703
2	242396072	8	134107538	99	0.483705
2	242708045	8	135026174	99	0.307532
2	1710170	9	4736005	99	0.310529
2	14892607	9	2382792	99	0.310954
2	14892607	9	2384134	99	0.300012
2	14892607	9	2384138	99	0.300012
2	14892607	9	2384754	99	0.310954
2	14892607	9	2386238	99	0.300012
2	14892607	9	2386539	99	0.300012
2	14892607	9	2387299	99	0.300012
2	20824708	9	13345334	99	0.306562
2	20825365	9	13345334	99	0.306562
2	24276965	9	4576809	99	0.310173
2	24276968	9	4576809	99	0.310173
2	28464731	9	15231904	99	0.302563
2	28464731	9	15232327	99	0.323305
2	28464731	9	15242472	99	0.30036
2	31724929	9	8556190	99	0.301595
2	31741566	9	8556190	99	0.301595
2	31741965	9	8556190	99	0.301595
2	31742278	9	8556190	99	0.301595
2	31742467	9	8556190	99	0.301595
2	31742862	9	8556190	99	0.301595
2	37919825	9	12975264	99	0.316398
2	37919827	9	12975264	99	0.311404
2	37919885	9	12975264	99	0.311404
2	37920060	9	12975264	99	0.311404
2	3061535	9	18626238	99	0.351417
2	3061535	9	18627872	99	0.351417
2	3061535	9	18628391	99	0.351417
2	3061539	9	18626238	99	0.351417
2	3061539	9	18627872	99	0.351417
2	3061539	9	18628391	99	0.351417
2	4825362	9	24671671	99	0.307692
2	4826816	9	24671671	99	0.307692
2	12791353	9	20756950	99	0.301011
2	23782687	9	18582463	99	0.309922
2	23783753	9	18582463	99	0.309922
2	23783847	9	18582463	99	0.309922
2	23786611	9	18582463	99	0.331472
2	23786611	9	18583518	99	0.309571
2	23786869	9	18582463	99	0.309922
2	23788587	9	18582463	99	0.309922
2	24276965	9	33367695	99	0.352625
2	24276968	9	33367695	99	0.352625
2	29446129	9	33367695	99	0.367347
2	582581	9	78113669	99	0.311201
2	1641528	9	45372291	99	0.326531
2	1641528	9	45372293	99	0.326531
2	1641528	9	66527854	99	0.326531
2	1641528	9	68360330	99	0.430664
2	1641528	9	68414417	99	0.326531
2	1641528	9	68414916	99	0.326531
2	2710692	9	83124593	99	0.372615
2	2710692	9	83126322	99	0.372615
2	2710692	9	83127514	99	0.402061
2	2710692	9	83129014	99	0.402061
2	2710692	9	83130382	99	0.402061
2	2710692	9	83132286	99	0.402061
2	2710692	9	83136579	99	0.306311
2	2710692	9	83137302	99	0.346984
2	2710692	9	83139301	99	0.346984
2	2710692	9	83141664	99	0.372158
2	2710692	9	83142474	99	0.372158
2	2710692	9	83143507	99	0.372158
2	2710692	9	83143508	99	0.372158
2	2710692	9	83144140	99	0.346984
2	2710692	9	83144355	99	0.346984
2	2710692	9	83145367	99	0.346984
2	2710692	9	83145450	99	0.346984
2	2710692	9	83145862	99	0.346984
2	2710692	9	83145951	99	0.346984
2	2710692	9	83146528	99	0.346984
2	2710692	9	83150289	99	0.372158
2	2710692	9	83150410	99	0.372158
2	2710692	9	83150943	99	0.372158
2	2710692	9	83151627	99	0.372158
2	2710692	9	83153235	99	0.372158
2	2710692	9	83153557	99	0.346984
2	2710692	9	83154087	99	0.346984
2	2710692	9	83154091	99	0.346984
2	2710692	9	83155852	99	0.372158
2	2710692	9	83157250	99	0.372158
2	2710692	9	83158677	99	0.372158
2	2710692	9	83161665	99	0.346984
2	2710692	9	83163033	99	0.372158
2	2710692	9	83163973	99	0.346984
2	2710692	9	83165594	99	0.346984
2	2710692	9	83166656	99	0.346984
2	2710692	9	83166711	99	0.346984
2	2710692	9	83166906	99	0.346984
2	2710692	9	83169408	99	0.399493
2	2710692	9	83171816	99	0.372158
2	2710692	9	83173354	99	0.399493
2	2710692	9	83264433	99	0.300208
2	2710692	9	83284610	99	0.300208
2	2710692	9	83304541	99	0.300208
2	2710692	9	83319734	99	0.300208
2	2710692	9	83320009	99	0.300208
2	2713616	9	83124593	99	0.319707
2	2713616	9	83126322	99	0.319707
2	5137167	9	87093808	99	0.321779
2	10224722	9	69836382	99	0.308964
2	13721707	9	87581059	99	0.323372
2	13721866	9	87581059	99	0.323372
2	13722414	9	87581059	99	0.323372
2	13722510	9	87581059	99	0.323372
2	13722638	9	87581059	99	0.323372
2	13722674	9	87581059	99	0.323372
2	13722980	9	87581059	99	0.323372
2	13723693	9	87581059	99	0.323372
2	13724681	9	87581059	99	0.323372
2	13725411	9	87581059	99	0.323372
2	13727057	9	87581059	99	0.304433
2	13732668	9	87581059	99	0.304433
2	13739924	9	87581059	99	0.323372
2	19679349	9	88548995	99	0.313234
2	19679349	9	88561995	99	0.313234
2	19679349	9	88571708	99	0.313234
2	19679349	9	88593978	99	0.313234
2	19679349	9	88605205	99	0.311966
2	19679349	9	88615354	99	0.313234
2	19679349	9	88619209	99	0.313234
2	19679349	9	88620869	99	0.313234
2	19679349	9	88626517	99	0.313234
2	19679349	9	88636539	99	0.313234
2	19679349	9	88646703	99	0.311966
2	19679349	9	88648828	99	0.311966
2	19679349	9	88657340	99	0.311966
2	19679349	9	88657407	99	0.313234
2	19679349	9	88658157	99	0.313234
2	19679349	9	88663188	99	0.313234
2	19679349	9	88663191	99	0.313234
2	19679349	9	88663242	99	0.313234
2	19679349	9	88663583	99	0.313234
2	19679349	9	88664061	99	0.313234
2	19679349	9	88664066	99	0.313234
2	19679349	9	88664109	99	0.311966
2	19679349	9	88664781	99	0.313234
2	19679349	9	88665091	99	0.313234
2	19679349	9	88665108	99	0.313234
2	19679349	9	88665487	99	0.313234
2	19679349	9	88665804	99	0.313234
2	19679349	9	88665866	99	0.311966
2	19679349	9	88666028	99	0.313234
2	19679349	9	88666344	99	0.313234
2	19679349	9	88666364	99	0.311966
2	19679349	9	88667569	99	0.313234
2	19679349	9	88667902	99	0.313234
2	19679349	9	88668251	99	0.313234
2	19679349	9	88668339	99	0.313234
2	19679349	9	88668633	99	0.313234
2	24276965	9	88248204	99	0.305066
2	24276968	9	88248204	99	0.305066
2	35920112	9	89173987	99	0.309774
2	35928150	9	89173987	99	0.319365
2	35928266	9	89173987	99	0.319365
2	35928350	9	89173987	99	0.319365
2	35939582	9	89173987	99	0.319365
2	35949759	9	89173987	99	0.319365
2	35949788	9	89173987	99	0.319365
2	35952131	9	89173987	99	0.319365
2	35952305	9	89173987	99	0.319365
2	35952325	9	89173987	99	0.319365
2	35952397	9	89173987	99	0.319365
2	35952400	9	89173987	99	0.319365
2	35952998	9	89173987	99	0.319365
2	35953194	9	89173987	99	0.319365
2	35953421	9	89173987	99	0.319365
2	35954296	9	89173987	99	0.319365
2	38641748	9	76286316	99	0.301599
2	38938957	9	68383389	99	0.326531
2	38938957	9	68383391	99	0.326531
2	1979019	9	109212301	99	0.31625
2	3061583	9	109386215	99	0.332237
2	3061583	9	109391579	99	0.303817
2	3061583	9	109393957	99	0.332237
2	3061584	9	109386215	99	0.332237
2	3061584	9	109391579	99	0.303817
2	3061584	9	109393957	99	0.332237
2	10957707	9	114350476	99	0.30876
2	10957907	9	114350476	99	0.30876
2	10958235	9	114350476	99	0.30876
2	10958258	9	114350476	99	0.30876
2	10958614	9	114350476	99	0.30876
2	10958618	9	114350476	99	0.30876
2	10958716	9	114350476	99	0.30876
2	10958803	9	114350476	99	0.30876
2	10958936	9	114350476	99	0.30876
2	10958976	9	114350476	99	0.30876
2	10958989	9	114350476	99	0.30876
2	10959160	9	114350476	99	0.30876
2	10959242	9	114350476	99	0.30876
2	10959292	9	114350476	99	0.30876
2	10959384	9	114350476	99	0.30876
2	10959407	9	114350476	99	0.30876
2	10959461	9	114350476	99	0.30876
2	10959475	9	114350476	99	0.30876
2	10960650	9	114350476	99	0.30876
2	10960866	9	114350476	99	0.30876
2	10960952	9	114350476	99	0.30876
2	10961297	9	114350476	99	0.30876
2	10961390	9	114350476	99	0.30876
2	10963180	9	114350476	99	0.30876
2	10964057	9	114350476	99	0.30876
2	10965394	9	114350476	99	0.323567
2	10965414	9	114350476	99	0.30876
2	10965416	9	114350476	99	0.30876
2	10965980	9	114350476	99	0.30876
2	10966516	9	114350476	99	0.30876
2	10967124	9	114350476	99	0.323567
2	10969688	9	114350476	99	0.30876
2	10970159	9	114350476	99	0.314172
2	10970160	9	114350476	99	0.314172
2	13241654	9	92929097	99	0.325455
2	13241654	9	92932082	99	0.313434
2	13241654	9	92932590	99	0.313434
2	13241654	9	92934874	99	0.325455
2	18210158	9	92896097	99	0.301089
2	18210158	9	92897338	99	0.301089
2	18210158	9	92898806	99	0.32157
2	18210158	9	92920047	99	0.32157
2	18210158	9	92924792	99	0.301089
2	19332807	9	106813716	99	0.305749
2	21822389	9	110403802	99	0.319349
2	24276965	9	101597549	99	0.351589
2	24276965	9	114905951	99	0.383447
2	24276968	9	101597549	99	0.351589
2	24276968	9	114905951	99	0.383447
2	30265008	9	95513412	99	0.314464
2	30265763	9	95513412	99	0.314464
2	30267632	9	95513412	99	0.314464
2	30268081	9	95513412	99	0.314178
2	33251139	9	102214958	99	0.314458
2	33257147	9	102214958	99	0.314458
2	33258134	9	102214958	99	0.314458
2	33258202	9	102214958	99	0.314458
2	33258681	9	102214958	99	0.314458
2	33259557	9	102214958	99	0.314458
2	33267580	9	102214958	99	0.300729
2	33267614	9	102214958	99	0.300729
2	33267621	9	102214958	99	0.300729
2	33269937	9	102214958	99	0.314458
2	33272023	9	102214958	99	0.314458
2	33272221	9	102214958	99	0.314458
2	33276351	9	102214958	99	0.314458
2	33279837	9	102214958	99	0.314458
2	33281870	9	102214958	99	0.314458
2	33283178	9	102214958	99	0.314458
2	33286801	9	102214958	99	0.314458
2	33296123	9	102214958	99	0.314458
2	33303924	9	110809708	99	0.30361
2	33665675	9	100596150	99	0.354226
2	33665675	9	100596165	99	0.354226
2	33665675	9	100596328	99	0.354226
2	33665675	9	100597532	99	0.354226
2	33665675	9	100604431	99	0.354226
2	33665675	9	100606185	99	0.354226
2	33665675	9	100611368	99	0.354226
2	33665675	9	100613368	99	0.374404
2	33665675	9	100613689	99	0.354226
2	33665675	9	100613885	99	0.354226
2	33665675	9	100618660	99	0.354226
2	33665675	9	100638518	99	0.354226
2	33665675	9	100660746	99	0.317847
2	33665675	9	100678230	99	0.317847
2	33665675	9	100683304	99	0.317847
2	33665675	9	100683727	99	0.317847
2	33665675	9	100684534	99	0.317847
2	33665675	9	100686815	99	0.317847
2	33665675	9	100689693	99	0.317847
2	33665675	9	100693717	99	0.317847
2	33665675	9	100698147	99	0.317847
2	33665675	9	100704638	99	0.317847
2	33665675	9	100709054	99	0.317847
2	33665675	9	100709449	99	0.317847
2	33665675	9	100712150	99	0.317847
2	33665675	9	100713207	99	0.317847
2	33665675	9	100713389	99	0.317847
2	33665675	9	100717789	99	0.301396
2	33665675	9	100718114	99	0.301396
2	33665675	9	100718293	99	0.301396
2	33665675	9	100718775	99	0.301396
2	33665675	9	100719917	99	0.301396
2	33665675	9	100720054	99	0.301396
2	33665675	9	100721018	99	0.301396
2	33665675	9	100721555	99	0.301396
2	33665675	9	100721871	99	0.301396
2	33665675	9	100723956	99	0.301396
2	33665675	9	100725476	99	0.301396
2	33665675	9	100726574	99	0.317847
2	33665675	9	100727706	99	0.317847
2	33665675	9	100730094	99	0.301396
2	33665675	9	100730850	99	0.301396
2	34356293	9	114789832	99	0.303646
2	34356293	9	114789836	99	0.303646
2	34356293	9	114789979	99	0.303646
2	1994509	9	132343699	99	0.317597
2	1994509	9	132344026	99	0.317597
2	1994509	9	132344256	99	0.317597
2	1994509	9	132345882	99	0.333094
2	11209575	9	127719959	99	0.304128
2	11765544	9	134357908	99	0.326453
2	11765544	9	134357909	99	0.326453
2	15303507	9	140188045	99	0.336485
2	19848193	9	133337249	99	0.307872
2	19848193	9	133337307	99	0.307872
2	20447913	9	132306923	99	0.315773
2	20866699	9	139851147	99	0.300011
2	20866720	9	139851147	99	0.300011
2	20869203	9	139851147	99	0.300011
2	20872326	9	139845672	99	0.310773
2	20872326	9	139847737	99	0.310773
2	20872326	9	139851147	99	0.337946
2	20872326	9	139852224	99	0.302041
2	20943742	9	139063535	99	0.304128
2	20943742	9	139064119	99	0.304128
2	20943742	9	139064195	99	0.304128
2	20943742	9	139064322	99	0.304128
2	20943742	9	139065473	99	0.304128
2	20943742	9	139065509	99	0.304128
2	20943742	9	139066190	99	0.304128
2	20943742	9	139068668	99	0.304128
2	24276965	9	121929867	99	0.341568
2	24276965	9	125289085	99	0.43835
2	24276965	9	130566876	99	0.317582
2	24276965	9	130566879	99	0.317582
2	24276965	9	130678772	99	0.442403
2	24276965	9	131104808	99	0.352625
2	24276965	9	134357908	99	0.326307
2	24276965	9	134357909	99	0.326307
2	24276965	9	135273487	99	0.404752
2	24276965	9	136249582	99	0.341568
2	24276965	9	138390559	99	0.495258
2	24276968	9	121929867	99	0.341568
2	24276968	9	125289085	99	0.43835
2	24276968	9	130566876	99	0.317582
2	24276968	9	130566879	99	0.317582
2	24276968	9	130678772	99	0.442403
2	24276968	9	131104808	99	0.352625
2	24276968	9	134357908	99	0.326307
2	24276968	9	134357909	99	0.326307
2	24276968	9	135273487	99	0.404752
2	24276968	9	136249582	99	0.341568
2	24276968	9	138390559	99	0.495258
2	28748898	9	131104808	99	0.357161
2	28748901	9	131104808	99	0.357161
2	29446129	9	131104808	99	0.308673
2	29446129	9	138390559	99	0.338845
2	33290632	9	135605439	99	0.317741
2	33407624	9	127385805	99	0.307671
2	33407645	9	127385805	99	0.307671
2	33427597	9	127385805	99	0.307671
2	33428137	9	127385805	99	0.302685
2	33428348	9	127385805	99	0.302685
2	33428653	9	127385805	99	0.311306
2	33431520	9	127385805	99	0.307623
2	33431884	9	127385805	99	0.330006
2	33432201	9	127385805	99	0.307623
2	33435349	9	127385805	99	0.339061
2	33452191	9	127385805	99	0.302127
2	39389790	9	116537015	99	0.304361
2	39389790	9	116540040	99	0.304361
2	39389790	9	116541000	99	0.304361
2	39389790	9	116543620	99	0.304361
2	39389805	9	116537015	99	0.304361
2	39389805	9	116540040	99	0.304361
2	39389805	9	116541000	99	0.304361
2	39389805	9	116543620	99	0.304361
2	41971267	9	138570477	99	0.336057
2	41976545	9	138570477	99	0.336057
2	43189120	9	10373161	99	0.302301
2	43910834	9	960221	99	0.31625
2	43911681	9	960221	99	0.31625
2	43916134	9	960221	99	0.31625
2	43916503	9	960221	99	0.31625
2	43916955	9	960221	99	0.31625
2	43917703	9	960221	99	0.31625
2	43925683	9	960221	99	0.31625
2	43927459	9	960221	99	0.31625
2	43930075	9	960221	99	0.31625
2	43933354	9	960221	99	0.307948
2	44117081	9	11013064	99	0.360643
2	46712538	9	3085018	99	0.309149
2	46713201	9	3085018	99	0.316968
2	46714530	9	3085018	99	0.316968
2	46717743	9	3085018	99	0.316968
2	46718090	9	3085018	99	0.316968
2	46721240	9	3085018	99	0.316968
2	47289928	9	2305133	99	0.321347
2	47289928	9	2308292	99	0.316934
2	47289928	9	2308937	99	0.316934
2	47289928	9	2308941	99	0.316934
2	47289928	9	2309422	99	0.316934
2	47289928	9	2310014	99	0.316934
2	47289928	9	2310364	99	0.316934
2	47289928	9	2311872	99	0.316934
2	47289928	9	2312091	99	0.316934
2	47289928	9	2314235	99	0.316934
2	47289928	9	2314340	99	0.316934
2	47289928	9	2314646	99	0.316934
2	47289928	9	2315131	99	0.316934
2	47289928	9	2315186	99	0.316934
2	47289928	9	2315817	99	0.316934
2	47289928	9	2315932	99	0.316934
2	47289928	9	2316345	99	0.316934
2	47289928	9	2317222	99	0.316934
2	47289928	9	2321242	99	0.316934
2	47289928	9	2323423	99	0.316934
2	47289928	9	2323676	99	0.316934
2	47289928	9	2324064	99	0.316934
2	47779201	9	11372453	99	0.300158
2	47779201	9	11373308	99	0.300158
2	47779201	9	11373673	99	0.300158
2	47779201	9	11375023	99	0.300158
2	47779201	9	11375107	99	0.300158
2	47779201	9	11376445	99	0.300158
2	47779201	9	11379133	99	0.300158
2	47779201	9	11380718	99	0.300158
2	47779201	9	11380849	99	0.300158
2	47779201	9	11381791	99	0.300158
2	47779201	9	11382348	99	0.300158
2	47779201	9	11384108	99	0.300158
2	47779201	9	11390424	99	0.300158
2	47779201	9	11391722	99	0.300158
2	47779201	9	11392115	99	0.300158
2	47779201	9	11395863	99	0.300158
2	47779201	9	11397892	99	0.300158
2	47779201	9	11398097	99	0.300158
2	47779201	9	11402333	99	0.300158
2	47779201	9	11402429	99	0.300158
2	47779201	9	11403155	99	0.300158
2	47779201	9	11413690	99	0.300158
2	47779201	9	11419828	99	0.300158
2	47779201	9	11421426	99	0.300158
2	47779201	9	11426094	99	0.300158
2	47779201	9	11427900	99	0.300158
2	47779201	9	11429059	99	0.300158
2	47779201	9	11432009	99	0.300158
2	47779201	9	11432615	99	0.300158
2	47779201	9	11437598	99	0.300158
2	47779201	9	11438237	99	0.300158
2	47779201	9	11769416	99	0.300158
2	52655932	9	8370122	99	0.319547
2	52656842	9	8370122	99	0.308221
2	52676193	9	8338690	99	0.303164
2	52676193	9	8340749	99	0.303164
2	52676193	9	8341018	99	0.303164
2	52676193	9	8344457	99	0.322105
2	52676193	9	8345445	99	0.322105
2	52676193	9	8346265	99	0.322105
2	52676193	9	8346357	99	0.322105
2	52676193	9	8347802	99	0.322105
2	52676193	9	8350058	99	0.303164
2	52676193	9	8359095	99	0.303164
2	52676193	9	8361136	99	0.303164
2	52676193	9	8370122	99	0.364497
2	52676193	9	8375585	99	0.304776
2	54168881	9	4606587	99	0.333237
2	54170339	9	4606587	99	0.333237
2	57772432	9	10038322	99	0.305299
2	57772432	9	10038988	99	0.305299
2	57772432	9	10039756	99	0.305299
2	57772432	9	10040304	99	0.305299
2	57772432	9	10040761	99	0.305299
2	57772432	9	10042298	99	0.316279
2	58479029	9	11013064	99	0.364943
2	62373900	9	4576809	99	0.326401
2	62373903	9	4576809	99	0.326401
2	65688016	9	7765120	99	0.30829
2	66303504	9	9990937	99	0.303158
2	67870895	9	3726599	99	0.301392
2	74077380	9	4576809	99	0.600357
2	76010087	9	452149	99	0.319534
2	76010087	9	452926	99	0.319534
2	76010087	9	455162	99	0.319534
2	79223593	9	11731430	99	0.325117
2	79223593	9	11756834	99	0.325117
2	44117081	9	33367695	99	0.335317
2	44201376	9	33398606	99	0.312723
2	50921918	9	31027880	99	0.313178
2	50921918	9	31097659	99	0.315643
2	50921918	9	31104046	99	0.315643
2	50921918	9	31104958	99	0.315643
2	50921918	9	31109823	99	0.315643
2	51221772	9	33728780	99	0.311383
2	51221772	9	33729377	99	0.311383
2	51221772	9	33729894	99	0.311383
2	51221772	9	33742260	99	0.311383
2	51221772	9	33742289	99	0.311383
2	51221772	9	33742365	99	0.311383
2	51221772	9	33746853	99	0.311383
2	51221772	9	33748978	99	0.311383
2	51221772	9	33750845	99	0.311383
2	51221772	9	33753355	99	0.311383
2	51221772	9	33754113	99	0.311383
2	51221772	9	33764512	99	0.311383
2	51221772	9	33769167	99	0.311383
2	51222734	9	33728780	99	0.311383
2	51222734	9	33729377	99	0.311383
2	51222734	9	33729894	99	0.311383
2	51222734	9	33742260	99	0.311383
2	51222734	9	33742289	99	0.311383
2	51222734	9	33742365	99	0.311383
2	51222734	9	33746853	99	0.311383
2	51222734	9	33748978	99	0.311383
2	51222734	9	33750845	99	0.311383
2	51222734	9	33753355	99	0.311383
2	51222734	9	33754113	99	0.311383
2	51222734	9	33764512	99	0.311383
2	51222734	9	33769167	99	0.311383
2	51223769	9	33728780	99	0.311383
2	51223769	9	33729377	99	0.311383
2	51223769	9	33729894	99	0.311383
2	51223769	9	33742260	99	0.311383
2	51223769	9	33742289	99	0.311383
2	51223769	9	33742365	99	0.311383
2	51223769	9	33746853	99	0.311383
2	51223769	9	33748978	99	0.311383
2	51223769	9	33750845	99	0.311383
2	51223769	9	33753355	99	0.311383
2	51223769	9	33754113	99	0.311383
2	51223769	9	33764512	99	0.311383
2	51223769	9	33769167	99	0.311383
2	51223848	9	33728780	99	0.311383
2	51223848	9	33729377	99	0.311383
2	51223848	9	33729894	99	0.311383
2	51223848	9	33742260	99	0.311383
2	51223848	9	33742289	99	0.311383
2	51223848	9	33742365	99	0.311383
2	51223848	9	33746853	99	0.311383
2	51223848	9	33748978	99	0.311383
2	51223848	9	33750845	99	0.311383
2	51223848	9	33753355	99	0.311383
2	51223848	9	33754113	99	0.311383
2	51223848	9	33764512	99	0.311383
2	51223848	9	33769167	99	0.311383
2	51224091	9	33728780	99	0.311383
2	51224091	9	33729377	99	0.311383
2	51224091	9	33729894	99	0.311383
2	51224091	9	33742260	99	0.311383
2	51224091	9	33742289	99	0.311383
2	51224091	9	33742365	99	0.311383
2	51224091	9	33746853	99	0.311383
2	51224091	9	33748978	99	0.311383
2	51224091	9	33750845	99	0.311383
2	51224091	9	33753355	99	0.311383
2	51224091	9	33754113	99	0.311383
2	51224091	9	33764512	99	0.311383
2	51224091	9	33769167	99	0.311383
2	51224126	9	33728780	99	0.311383
2	51224126	9	33729377	99	0.311383
2	51224126	9	33729894	99	0.311383
2	51224126	9	33742260	99	0.311383
2	51224126	9	33742289	99	0.311383
2	51224126	9	33742365	99	0.311383
2	51224126	9	33746853	99	0.311383
2	51224126	9	33748978	99	0.311383
2	51224126	9	33750845	99	0.311383
2	51224126	9	33753355	99	0.311383
2	51224126	9	33754113	99	0.311383
2	51224126	9	33764512	99	0.311383
2	51224126	9	33769167	99	0.311383
2	58479029	9	33367695	99	0.331293
2	70809571	9	17617936	99	0.302569
2	70810066	9	17617936	99	0.302569
2	70814202	9	17617936	99	0.302569
2	70815982	9	17617936	99	0.302569
2	75410845	9	19740158	99	0.300466
2	75458503	9	19740158	99	0.308782
2	75464217	9	19740158	99	0.308782
2	78939075	9	24778476	99	0.319534
2	78939075	9	24792264	99	0.319534
2	78939075	9	24795432	99	0.319534
2	78939075	9	24797560	99	0.319534
2	78939075	9	24797561	99	0.319534
2	78939075	9	24798861	99	0.319534
2	78939075	9	24799884	99	0.319534
2	81443612	9	37611238	99	0.304662
2	44504129	9	79766174	99	0.315222
2	44504129	9	79773405	99	0.302111
2	44504129	9	79773586	99	0.302111
2	44504129	9	79780873	99	0.302111
2	44504129	9	79783670	99	0.302111
2	44504129	9	79784516	99	0.302111
2	44504129	9	79787117	99	0.302111
2	44504129	9	79790855	99	0.302111
2	44504129	9	79792920	99	0.302111
2	44905806	9	83422675	99	0.323932
2	44905806	9	83423745	99	0.316057
2	44905806	9	83425862	99	0.316057
2	44905806	9	83426023	99	0.316057
2	44905806	9	83426504	99	0.316057
2	44905806	9	83427657	99	0.316057
2	44905806	9	83430154	99	0.316057
2	44905806	9	83431573	99	0.316057
2	44905806	9	83433971	99	0.316057
2	44905806	9	83434712	99	0.316057
2	44905806	9	83435047	99	0.316057
2	44905806	9	83435723	99	0.316057
2	44905806	9	83439264	99	0.316057
2	44905806	9	83439271	99	0.316057
2	44905806	9	83440943	99	0.316057
2	44905806	9	83441506	99	0.316057
2	44905806	9	83442742	99	0.316057
2	44905806	9	83444742	99	0.316057
2	44905806	9	83444875	99	0.316057
2	44905806	9	83444932	99	0.316057
2	44905806	9	83445145	99	0.316057
2	44905806	9	83445182	99	0.316057
2	44905806	9	83445332	99	0.316057
2	44905806	9	83445550	99	0.316057
2	44905806	9	83445957	99	0.315462
2	44905806	9	83446306	99	0.315462
2	44905806	9	83447667	99	0.315462
2	44905806	9	83449946	99	0.315462
2	44905806	9	83451849	99	0.315462
2	44905806	9	83453244	99	0.315462
2	44905806	9	83453457	99	0.315462
2	44905806	9	83454200	99	0.315462
2	44905806	9	83454851	99	0.315462
2	44927225	9	83422675	99	0.305936
2	44938350	9	83422675	99	0.305936
2	44938444	9	83422675	99	0.305936
2	44942019	9	83422675	99	0.305936
2	44948308	9	83422675	99	0.305936
2	44967488	9	83422675	99	0.305936
2	44973356	9	83422675	99	0.305936
2	44993542	9	83422675	99	0.305936
2	45003405	9	83422675	99	0.314586
2	45003405	9	83423745	99	0.309713
2	45003405	9	83425862	99	0.309713
2	45003405	9	83426023	99	0.309713
2	45003405	9	83426504	99	0.309713
2	45003405	9	83427657	99	0.309713
2	45003405	9	83430154	99	0.309713
2	45003405	9	83431573	99	0.309713
2	45003405	9	83433971	99	0.309713
2	45003405	9	83434712	99	0.309713
2	45003405	9	83435047	99	0.309713
2	45003405	9	83435723	99	0.309713
2	45003405	9	83439264	99	0.309713
2	45003405	9	83439271	99	0.309713
2	45003405	9	83440943	99	0.309713
2	45003405	9	83441506	99	0.309713
2	45003405	9	83442742	99	0.309713
2	45003405	9	83444742	99	0.309713
2	45003405	9	83444875	99	0.309713
2	45003405	9	83444932	99	0.309713
2	45003405	9	83445145	99	0.309713
2	45003405	9	83445182	99	0.309713
2	45003405	9	83445332	99	0.309713
2	45003405	9	83445550	99	0.309713
2	45003405	9	83445957	99	0.31093
2	45003405	9	83446306	99	0.31093
2	45003405	9	83447667	99	0.31093
2	45003405	9	83449946	99	0.31093
2	45003405	9	83451849	99	0.31093
2	45003405	9	83453244	99	0.31093
2	45003405	9	83453457	99	0.31093
2	45003405	9	83454200	99	0.31093
2	45003405	9	83454851	99	0.31093
2	50425302	9	90216424	99	0.306941
2	50425636	9	90216424	99	0.306941
2	50425835	9	90216424	99	0.306941
2	50425837	9	90216424	99	0.306941
2	50426477	9	90216424	99	0.306941
2	50430305	9	90216424	99	0.306941
2	50432765	9	90216424	99	0.306941
2	53371376	9	69807327	99	0.300543
2	53371376	9	69872077	99	0.320967
2	59807160	9	68359913	99	0.350854
2	61042901	9	68418742	99	0.330606
2	71174600	9	73538557	99	0.304723
2	71174600	9	73582259	99	0.304723
2	71174600	9	73584428	99	0.304723
2	71174600	9	73584530	99	0.304723
2	71174600	9	73585813	99	0.304723
2	74077380	9	84199152	99	0.334358
2	76817130	9	68383901	99	0.302727
2	76817130	9	68383904	99	0.302727
2	80951326	9	68387020	99	0.305589
2	83208921	9	66849864	99	0.305589
2	44117081	9	108282384	99	0.330664
2	44117081	9	114905951	99	0.325
2	47256591	9	101597549	99	0.435036
2	47256591	9	115166387	99	0.368212
2	49081762	9	111381999	99	0.32168
2	49081762	9	111470950	99	0.319948
2	51921531	9	113354220	99	0.306778
2	60332263	9	93713457	99	0.311255
2	62373900	9	101597549	99	0.327019
2	62373900	9	115166387	99	0.486928
2	62373903	9	101597549	99	0.327019
2	62373903	9	115166387	99	0.486928
2	62741388	9	105980475	99	0.316566
2	62741388	9	105983864	99	0.316566
2	62741388	9	105987311	99	0.316566
2	62741388	9	105987639	99	0.316566
2	62741388	9	105990898	99	0.316566
2	62741388	9	105991407	99	0.316566
2	62741388	9	105995476	99	0.316566
2	62741388	9	105996248	99	0.316566
2	62741388	9	105996598	99	0.316566
2	62741388	9	105999179	99	0.316566
2	62741388	9	106000088	99	0.316566
2	62741388	9	106003782	99	0.316566
2	62741388	9	106003908	99	0.316566
2	62741388	9	106004316	99	0.316566
2	62741388	9	106005399	99	0.316566
2	62741388	9	106006309	99	0.316566
2	62741388	9	106008694	99	0.316566
2	62741388	9	106010237	99	0.316566
2	62741388	9	106013174	99	0.316566
2	62745762	9	105980475	99	0.316566
2	62745762	9	105983864	99	0.316566
2	62745762	9	105987311	99	0.316566
2	62745762	9	105987639	99	0.316566
2	62745762	9	105990898	99	0.316566
2	62745762	9	105991407	99	0.316566
2	62745762	9	105995476	99	0.316566
2	62745762	9	105996248	99	0.316566
2	62745762	9	105996598	99	0.316566
2	62745762	9	105999179	99	0.316566
2	62745762	9	106000088	99	0.316566
2	62745762	9	106003782	99	0.316566
2	62745762	9	106003908	99	0.316566
2	62745762	9	106004316	99	0.316566
2	62745762	9	106005399	99	0.316566
2	62745762	9	106006309	99	0.316566
2	62745762	9	106008694	99	0.316566
2	62745762	9	106010237	99	0.316566
2	62745762	9	106013174	99	0.316566
2	62750220	9	105980475	99	0.316566
2	62750220	9	105983864	99	0.316566
2	62750220	9	105987311	99	0.316566
2	62750220	9	105987639	99	0.316566
2	62750220	9	105990898	99	0.316566
2	62750220	9	105991407	99	0.316566
2	62750220	9	105995476	99	0.316566
2	62750220	9	105996248	99	0.316566
2	62750220	9	105996598	99	0.316566
2	62750220	9	105999179	99	0.316566
2	62750220	9	106000088	99	0.316566
2	62750220	9	106003782	99	0.316566
2	62750220	9	106003908	99	0.316566
2	62750220	9	106004316	99	0.316566
2	62750220	9	106005399	99	0.316566
2	62750220	9	106006309	99	0.316566
2	62750220	9	106008694	99	0.316566
2	62750220	9	106010237	99	0.316566
2	62750220	9	106013174	99	0.316566
2	62751619	9	105980475	99	0.316566
2	62751619	9	105983864	99	0.316566
2	62751619	9	105987311	99	0.316566
2	62751619	9	105987639	99	0.316566
2	62751619	9	105990898	99	0.316566
2	62751619	9	105991407	99	0.316566
2	62751619	9	105995476	99	0.316566
2	62751619	9	105996248	99	0.316566
2	62751619	9	105996598	99	0.316566
2	62751619	9	105999179	99	0.316566
2	62751619	9	106000088	99	0.316566
2	62751619	9	106003782	99	0.316566
2	62751619	9	106003908	99	0.316566
2	62751619	9	106004316	99	0.316566
2	62751619	9	106005399	99	0.316566
2	62751619	9	106006309	99	0.316566
2	62751619	9	106008694	99	0.316566
2	62751619	9	106010237	99	0.316566
2	62751619	9	106013174	99	0.316566
2	74077380	9	101597549	99	0.496894
2	74077380	9	115166387	99	0.537284
2	75302793	9	95723163	99	0.33332
2	75302793	9	95729258	99	0.33332
2	75302793	9	95732832	99	0.33332
2	75302793	9	95741606	99	0.33332
2	75303576	9	95723163	99	0.33332
2	75303576	9	95729258	99	0.33332
2	75303576	9	95732832	99	0.33332
2	75303576	9	95741606	99	0.33332
2	75304387	9	95723163	99	0.33332
2	75304387	9	95729258	99	0.33332
2	75304387	9	95732832	99	0.33332
2	75304387	9	95741606	99	0.33332
2	75305910	9	95723163	99	0.33332
2	75305910	9	95729258	99	0.33332
2	75305910	9	95732832	99	0.33332
2	75305910	9	95741606	99	0.33332
2	75307296	9	95723163	99	0.33332
2	75307296	9	95729258	99	0.33332
2	75307296	9	95732832	99	0.33332
2	75307296	9	95741606	99	0.33332
2	75307653	9	95723163	99	0.33332
2	75307653	9	95729258	99	0.33332
2	75307653	9	95732832	99	0.33332
2	75307653	9	95741606	99	0.33332
2	75309203	9	95723163	99	0.33332
2	75309203	9	95729258	99	0.33332
2	75309203	9	95732832	99	0.33332
2	75309203	9	95741606	99	0.33332
2	75310897	9	95723163	99	0.33332
2	75310897	9	95729258	99	0.33332
2	75310897	9	95732832	99	0.33332
2	75310897	9	95741606	99	0.33332
2	75314020	9	95723163	99	0.365673
2	75314020	9	95729258	99	0.365673
2	75314020	9	95732832	99	0.365673
2	75314020	9	95741606	99	0.365673
2	44117081	9	130678772	99	0.336417
2	44117081	9	131104808	99	0.335317
2	44117081	9	135273487	99	0.319263
2	44117081	9	138390559	99	0.398719
2	47256591	9	125289085	99	0.397778
2	47256591	9	130678772	99	0.430141
2	47256591	9	131104808	99	0.415062
2	47256591	9	136249582	99	0.372672
2	47256591	9	139348062	99	0.333831
2	49674377	9	127255448	99	0.305267
2	49674879	9	127255448	99	0.305267
2	49676328	9	127255448	99	0.305267
2	56752041	9	136851763	99	0.304792
2	56758742	9	136851763	99	0.304792
2	58479029	9	131104808	99	0.389266
2	59124360	9	120631679	99	0.312877
2	59124360	9	120632894	99	0.312877
2	59124360	9	120648450	99	0.312877
2	59124360	9	120655544	99	0.312877
2	59124360	9	120662399	99	0.312877
2	59124360	9	120665321	99	0.300131
2	59124360	9	120665565	99	0.300131
2	59124360	9	120665903	99	0.312877
2	59124360	9	120667398	99	0.318701
2	62373900	9	121929867	99	0.50293
2	62373900	9	125289085	99	0.413796
2	62373900	9	130566876	99	0.453689
2	62373900	9	130566879	99	0.453689
2	62373900	9	130678772	99	0.380863
2	62373900	9	134357908	99	0.413796
2	62373900	9	134357909	99	0.413796
2	62373900	9	135273487	99	0.350839
2	62373900	9	136249515	99	0.320412
2	62373900	9	136249582	99	0.589336
2	62373900	9	138390559	99	0.370459
2	62373900	9	139348062	99	0.438256
2	62373903	9	121929867	99	0.50293
2	62373903	9	125289085	99	0.413796
2	62373903	9	130566876	99	0.453689
2	62373903	9	130566879	99	0.453689
2	62373903	9	130678772	99	0.380863
2	62373903	9	134357908	99	0.413796
2	62373903	9	134357909	99	0.413796
2	62373903	9	135273487	99	0.350839
2	62373903	9	136249515	99	0.320412
2	62373903	9	136249582	99	0.589336
2	62373903	9	138390559	99	0.370459
2	62373903	9	139348062	99	0.438256
2	68267836	9	132605971	99	0.329322
2	68267836	9	132606282	99	0.329322
2	68267836	9	132606631	99	0.329322
2	68267836	9	132606769	99	0.329322
2	68267836	9	132606981	99	0.329322
2	68267836	9	132607551	99	0.329322
2	68267836	9	132608264	99	0.329322
2	68267836	9	132608266	99	0.329322
2	68267836	9	132608422	99	0.329322
2	68267836	9	132608566	99	0.329322
2	68267836	9	132608682	99	0.329322
2	68267836	9	132608929	99	0.329322
2	68267836	9	132609167	99	0.329322
2	68267836	9	132609299	99	0.329322
2	68267836	9	132609325	99	0.329322
2	68267836	9	132609407	99	0.329322
2	68267836	9	132609546	99	0.329322
2	68267836	9	132609563	99	0.329322
2	68267836	9	132610069	99	0.329322
2	68267836	9	132610320	99	0.329322
2	68267836	9	132610405	99	0.329322
2	68267836	9	132610406	99	0.329322
2	68267836	9	132610550	99	0.329322
2	68267836	9	132610788	99	0.329322
2	68267836	9	132610846	99	0.329322
2	68267836	9	132611680	99	0.329322
2	68267836	9	132612035	99	0.329322
2	68267836	9	132612224	99	0.329322
2	68267836	9	132612601	99	0.329322
2	68267836	9	132612783	99	0.329322
2	68267836	9	132613009	99	0.329322
2	68267836	9	132613080	99	0.329322
2	68267836	9	132613229	99	0.329322
2	68267836	9	132613291	99	0.329322
2	68267836	9	132613824	99	0.329322
2	68267836	9	132614073	99	0.329322
2	68267836	9	132614085	99	0.329322
2	68267836	9	132614099	99	0.329322
2	68267836	9	132614248	99	0.329322
2	68267836	9	132614264	99	0.329322
2	68267836	9	132614279	99	0.329322
2	68267836	9	132614307	99	0.329322
2	68267836	9	132614401	99	0.329322
2	68267836	9	132614481	99	0.329322
2	68267836	9	132614540	99	0.329322
2	68267836	9	132614557	99	0.329322
2	68267836	9	132614661	99	0.329322
2	68267836	9	132648085	99	0.310135
2	68268706	9	132605971	99	0.329322
2	68268706	9	132606282	99	0.329322
2	68268706	9	132606631	99	0.329322
2	68268706	9	132606769	99	0.329322
2	68268706	9	132606981	99	0.329322
2	68268706	9	132607551	99	0.329322
2	68268706	9	132608264	99	0.329322
2	68268706	9	132608266	99	0.329322
2	68268706	9	132608422	99	0.329322
2	68268706	9	132608566	99	0.329322
2	68268706	9	132608682	99	0.329322
2	68268706	9	132608929	99	0.329322
2	68268706	9	132609167	99	0.329322
2	68268706	9	132609299	99	0.329322
2	68268706	9	132609325	99	0.329322
2	68268706	9	132609407	99	0.329322
2	68268706	9	132609546	99	0.329322
2	68268706	9	132609563	99	0.329322
2	68268706	9	132610069	99	0.329322
2	68268706	9	132610320	99	0.329322
2	68268706	9	132610405	99	0.329322
2	68268706	9	132610406	99	0.329322
2	68268706	9	132610550	99	0.329322
2	68268706	9	132610788	99	0.329322
2	68268706	9	132610846	99	0.329322
2	68268706	9	132611680	99	0.329322
2	68268706	9	132612035	99	0.329322
2	68268706	9	132612224	99	0.329322
2	68268706	9	132612601	99	0.329322
2	68268706	9	132612783	99	0.329322
2	68268706	9	132613009	99	0.329322
2	68268706	9	132613080	99	0.329322
2	68268706	9	132613229	99	0.329322
2	68268706	9	132613291	99	0.329322
2	68268706	9	132613824	99	0.329322
2	68268706	9	132614073	99	0.329322
2	68268706	9	132614085	99	0.329322
2	68268706	9	132614099	99	0.329322
2	68268706	9	132614248	99	0.329322
2	68268706	9	132614264	99	0.329322
2	68268706	9	132614279	99	0.329322
2	68268706	9	132614307	99	0.329322
2	68268706	9	132614401	99	0.329322
2	68268706	9	132614481	99	0.329322
2	68268706	9	132614540	99	0.329322
2	68268706	9	132614557	99	0.329322
2	68268706	9	132614661	99	0.329322
2	68268706	9	132648085	99	0.310135
2	68270068	9	132605971	99	0.329322
2	68270068	9	132606282	99	0.329322
2	68270068	9	132606631	99	0.329322
2	68270068	9	132606769	99	0.329322
2	68270068	9	132606981	99	0.329322
2	68270068	9	132607551	99	0.329322
2	68270068	9	132608264	99	0.329322
2	68270068	9	132608266	99	0.329322
2	68270068	9	132608422	99	0.329322
2	68270068	9	132608566	99	0.329322
2	68270068	9	132608682	99	0.329322
2	68270068	9	132608929	99	0.329322
2	68270068	9	132609167	99	0.329322
2	68270068	9	132609299	99	0.329322
2	68270068	9	132609325	99	0.329322
2	68270068	9	132609407	99	0.329322
2	68270068	9	132609546	99	0.329322
2	68270068	9	132609563	99	0.329322
2	68270068	9	132610069	99	0.329322
2	68270068	9	132610320	99	0.329322
2	68270068	9	132610405	99	0.329322
2	68270068	9	132610406	99	0.329322
2	68270068	9	132610550	99	0.329322
2	68270068	9	132610788	99	0.329322
2	68270068	9	132610846	99	0.329322
2	68270068	9	132611680	99	0.329322
2	68270068	9	132612035	99	0.329322
2	68270068	9	132612224	99	0.329322
2	68270068	9	132612601	99	0.329322
2	68270068	9	132612783	99	0.329322
2	68270068	9	132613009	99	0.329322
2	68270068	9	132613080	99	0.329322
2	68270068	9	132613229	99	0.329322
2	68270068	9	132613291	99	0.329322
2	68270068	9	132613824	99	0.329322
2	68270068	9	132614073	99	0.329322
2	68270068	9	132614085	99	0.329322
2	68270068	9	132614099	99	0.329322
2	68270068	9	132614248	99	0.329322
2	68270068	9	132614264	99	0.329322
2	68270068	9	132614279	99	0.329322
2	68270068	9	132614307	99	0.329322
2	68270068	9	132614401	99	0.329322
2	68270068	9	132614481	99	0.329322
2	68270068	9	132614540	99	0.329322
2	68270068	9	132614557	99	0.329322
2	68270068	9	132614661	99	0.329322
2	68270068	9	132648085	99	0.310135
2	68270258	9	132605971	99	0.329322
2	68270258	9	132606282	99	0.329322
2	68270258	9	132606631	99	0.329322
2	68270258	9	132606769	99	0.329322
2	68270258	9	132606981	99	0.329322
2	68270258	9	132607551	99	0.329322
2	68270258	9	132608264	99	0.329322
2	68270258	9	132608266	99	0.329322
2	68270258	9	132608422	99	0.329322
2	68270258	9	132608566	99	0.329322
2	68270258	9	132608682	99	0.329322
2	68270258	9	132608929	99	0.329322
2	68270258	9	132609167	99	0.329322
2	68270258	9	132609299	99	0.329322
2	68270258	9	132609325	99	0.329322
2	68270258	9	132609407	99	0.329322
2	68270258	9	132609546	99	0.329322
2	68270258	9	132609563	99	0.329322
2	68270258	9	132610069	99	0.329322
2	68270258	9	132610320	99	0.329322
2	68270258	9	132610405	99	0.329322
2	68270258	9	132610406	99	0.329322
2	68270258	9	132610550	99	0.329322
2	68270258	9	132610788	99	0.329322
2	68270258	9	132610846	99	0.329322
2	68270258	9	132611680	99	0.329322
2	68270258	9	132612035	99	0.329322
2	68270258	9	132612224	99	0.329322
2	68270258	9	132612601	99	0.329322
2	68270258	9	132612783	99	0.329322
2	68270258	9	132613009	99	0.329322
2	68270258	9	132613080	99	0.329322
2	68270258	9	132613229	99	0.329322
2	68270258	9	132613291	99	0.329322
2	68270258	9	132613824	99	0.329322
2	68270258	9	132614073	99	0.329322
2	68270258	9	132614085	99	0.329322
2	68270258	9	132614099	99	0.329322
2	68270258	9	132614248	99	0.329322
2	68270258	9	132614264	99	0.329322
2	68270258	9	132614279	99	0.329322
2	68270258	9	132614307	99	0.329322
2	68270258	9	132614401	99	0.329322
2	68270258	9	132614481	99	0.329322
2	68270258	9	132614540	99	0.329322
2	68270258	9	132614557	99	0.329322
2	68270258	9	132614661	99	0.329322
2	68270258	9	132648085	99	0.310135
2	68273927	9	132605971	99	0.329322
2	68273927	9	132606282	99	0.329322
2	68273927	9	132606631	99	0.329322
2	68273927	9	132606769	99	0.329322
2	68273927	9	132606981	99	0.329322
2	68273927	9	132607551	99	0.329322
2	68273927	9	132608264	99	0.329322
2	68273927	9	132608266	99	0.329322
2	68273927	9	132608422	99	0.329322
2	68273927	9	132608566	99	0.329322
2	68273927	9	132608682	99	0.329322
2	68273927	9	132608929	99	0.329322
2	68273927	9	132609167	99	0.329322
2	68273927	9	132609299	99	0.329322
2	68273927	9	132609325	99	0.329322
2	68273927	9	132609407	99	0.329322
2	68273927	9	132609546	99	0.329322
2	68273927	9	132609563	99	0.329322
2	68273927	9	132610069	99	0.329322
2	68273927	9	132610320	99	0.329322
2	68273927	9	132610405	99	0.329322
2	68273927	9	132610406	99	0.329322
2	68273927	9	132610550	99	0.329322
2	68273927	9	132610788	99	0.329322
2	68273927	9	132610846	99	0.329322
2	68273927	9	132611680	99	0.329322
2	68273927	9	132612035	99	0.329322
2	68273927	9	132612224	99	0.329322
2	68273927	9	132612601	99	0.329322
2	68273927	9	132612783	99	0.329322
2	68273927	9	132613009	99	0.329322
2	68273927	9	132613080	99	0.329322
2	68273927	9	132613229	99	0.329322
2	68273927	9	132613291	99	0.329322
2	68273927	9	132613824	99	0.329322
2	68273927	9	132614073	99	0.329322
2	68273927	9	132614085	99	0.329322
2	68273927	9	132614099	99	0.329322
2	68273927	9	132614248	99	0.329322
2	68273927	9	132614264	99	0.329322
2	68273927	9	132614279	99	0.329322
2	68273927	9	132614307	99	0.329322
2	68273927	9	132614401	99	0.329322
2	68273927	9	132614481	99	0.329322
2	68273927	9	132614540	99	0.329322
2	68273927	9	132614557	99	0.329322
2	68273927	9	132614661	99	0.329322
2	68273927	9	132648085	99	0.310135
2	68274080	9	132605971	99	0.329322
2	68274080	9	132606282	99	0.329322
2	68274080	9	132606631	99	0.329322
2	68274080	9	132606769	99	0.329322
2	68274080	9	132606981	99	0.329322
2	68274080	9	132607551	99	0.329322
2	68274080	9	132608264	99	0.329322
2	68274080	9	132608266	99	0.329322
2	68274080	9	132608422	99	0.329322
2	68274080	9	132608566	99	0.329322
2	68274080	9	132608682	99	0.329322
2	68274080	9	132608929	99	0.329322
2	68274080	9	132609167	99	0.329322
2	68274080	9	132609299	99	0.329322
2	68274080	9	132609325	99	0.329322
2	68274080	9	132609407	99	0.329322
2	68274080	9	132609546	99	0.329322
2	68274080	9	132609563	99	0.329322
2	68274080	9	132610069	99	0.329322
2	68274080	9	132610320	99	0.329322
2	68274080	9	132610405	99	0.329322
2	68274080	9	132610406	99	0.329322
2	68274080	9	132610550	99	0.329322
2	68274080	9	132610788	99	0.329322
2	68274080	9	132610846	99	0.329322
2	68274080	9	132611680	99	0.329322
2	68274080	9	132612035	99	0.329322
2	68274080	9	132612224	99	0.329322
2	68274080	9	132612601	99	0.329322
2	68274080	9	132612783	99	0.329322
2	68274080	9	132613009	99	0.329322
2	68274080	9	132613080	99	0.329322
2	68274080	9	132613229	99	0.329322
2	68274080	9	132613291	99	0.329322
2	68274080	9	132613824	99	0.329322
2	68274080	9	132614073	99	0.329322
2	68274080	9	132614085	99	0.329322
2	68274080	9	132614099	99	0.329322
2	68274080	9	132614248	99	0.329322
2	68274080	9	132614264	99	0.329322
2	68274080	9	132614279	99	0.329322
2	68274080	9	132614307	99	0.329322
2	68274080	9	132614401	99	0.329322
2	68274080	9	132614481	99	0.329322
2	68274080	9	132614540	99	0.329322
2	68274080	9	132614557	99	0.329322
2	68274080	9	132614661	99	0.329322
2	68274080	9	132648085	99	0.310135
2	68274097	9	132605971	99	0.329322
2	68274097	9	132606282	99	0.329322
2	68274097	9	132606631	99	0.329322
2	68274097	9	132606769	99	0.329322
2	68274097	9	132606981	99	0.329322
2	68274097	9	132607551	99	0.329322
2	68274097	9	132608264	99	0.329322
2	68274097	9	132608266	99	0.329322
2	68274097	9	132608422	99	0.329322
2	68274097	9	132608566	99	0.329322
2	68274097	9	132608682	99	0.329322
2	68274097	9	132608929	99	0.329322
2	68274097	9	132609167	99	0.329322
2	68274097	9	132609299	99	0.329322
2	68274097	9	132609325	99	0.329322
2	68274097	9	132609407	99	0.329322
2	68274097	9	132609546	99	0.329322
2	68274097	9	132609563	99	0.329322
2	68274097	9	132610069	99	0.329322
2	68274097	9	132610320	99	0.329322
2	68274097	9	132610405	99	0.329322
2	68274097	9	132610406	99	0.329322
2	68274097	9	132610550	99	0.329322
2	68274097	9	132610788	99	0.329322
2	68274097	9	132610846	99	0.329322
2	68274097	9	132611680	99	0.329322
2	68274097	9	132612035	99	0.329322
2	68274097	9	132612224	99	0.329322
2	68274097	9	132612601	99	0.329322
2	68274097	9	132612783	99	0.329322
2	68274097	9	132613009	99	0.329322
2	68274097	9	132613080	99	0.329322
2	68274097	9	132613229	99	0.329322
2	68274097	9	132613291	99	0.329322
2	68274097	9	132613824	99	0.329322
2	68274097	9	132614073	99	0.329322
2	68274097	9	132614085	99	0.329322
2	68274097	9	132614099	99	0.329322
2	68274097	9	132614248	99	0.329322
2	68274097	9	132614264	99	0.329322
2	68274097	9	132614279	99	0.329322
2	68274097	9	132614307	99	0.329322
2	68274097	9	132614401	99	0.329322
2	68274097	9	132614481	99	0.329322
2	68274097	9	132614540	99	0.329322
2	68274097	9	132614557	99	0.329322
2	68274097	9	132614661	99	0.329322
2	68274097	9	132648085	99	0.310135
2	68279043	9	132605971	99	0.329322
2	68279043	9	132606282	99	0.329322
2	68279043	9	132606631	99	0.329322
2	68279043	9	132606769	99	0.329322
2	68279043	9	132606981	99	0.329322
2	68279043	9	132607551	99	0.329322
2	68279043	9	132608264	99	0.329322
2	68279043	9	132608266	99	0.329322
2	68279043	9	132608422	99	0.329322
2	68279043	9	132608566	99	0.329322
2	68279043	9	132608682	99	0.329322
2	68279043	9	132608929	99	0.329322
2	68279043	9	132609167	99	0.329322
2	68279043	9	132609299	99	0.329322
2	68279043	9	132609325	99	0.329322
2	68279043	9	132609407	99	0.329322
2	68279043	9	132609546	99	0.329322
2	68279043	9	132609563	99	0.329322
2	68279043	9	132610069	99	0.329322
2	68279043	9	132610320	99	0.329322
2	68279043	9	132610405	99	0.329322
2	68279043	9	132610406	99	0.329322
2	68279043	9	132610550	99	0.329322
2	68279043	9	132610788	99	0.329322
2	68279043	9	132610846	99	0.329322
2	68279043	9	132611680	99	0.329322
2	68279043	9	132612035	99	0.329322
2	68279043	9	132612224	99	0.329322
2	68279043	9	132612601	99	0.329322
2	68279043	9	132612783	99	0.329322
2	68279043	9	132613009	99	0.329322
2	68279043	9	132613080	99	0.329322
2	68279043	9	132613229	99	0.329322
2	68279043	9	132613291	99	0.329322
2	68279043	9	132613824	99	0.329322
2	68279043	9	132614073	99	0.329322
2	68279043	9	132614085	99	0.329322
2	68279043	9	132614099	99	0.329322
2	68279043	9	132614248	99	0.329322
2	68279043	9	132614264	99	0.329322
2	68279043	9	132614279	99	0.329322
2	68279043	9	132614307	99	0.329322
2	68279043	9	132614401	99	0.329322
2	68279043	9	132614481	99	0.329322
2	68279043	9	132614540	99	0.329322
2	68279043	9	132614557	99	0.329322
2	68279043	9	132614661	99	0.329322
2	68279043	9	132648085	99	0.310135
2	68281759	9	132605971	99	0.329322
2	68281759	9	132606282	99	0.329322
2	68281759	9	132606631	99	0.329322
2	68281759	9	132606769	99	0.329322
2	68281759	9	132606981	99	0.329322
2	68281759	9	132607551	99	0.329322
2	68281759	9	132608264	99	0.329322
2	68281759	9	132608266	99	0.329322
2	68281759	9	132608422	99	0.329322
2	68281759	9	132608566	99	0.329322
2	68281759	9	132608682	99	0.329322
2	68281759	9	132608929	99	0.329322
2	68281759	9	132609167	99	0.329322
2	68281759	9	132609299	99	0.329322
2	68281759	9	132609325	99	0.329322
2	68281759	9	132609407	99	0.329322
2	68281759	9	132609546	99	0.329322
2	68281759	9	132609563	99	0.329322
2	68281759	9	132610069	99	0.329322
2	68281759	9	132610320	99	0.329322
2	68281759	9	132610405	99	0.329322
2	68281759	9	132610406	99	0.329322
2	68281759	9	132610550	99	0.329322
2	68281759	9	132610788	99	0.329322
2	68281759	9	132610846	99	0.329322
2	68281759	9	132611680	99	0.329322
2	68281759	9	132612035	99	0.329322
2	68281759	9	132612224	99	0.329322
2	68281759	9	132612601	99	0.329322
2	68281759	9	132612783	99	0.329322
2	68281759	9	132613009	99	0.329322
2	68281759	9	132613080	99	0.329322
2	68281759	9	132613229	99	0.329322
2	68281759	9	132613291	99	0.329322
2	68281759	9	132613824	99	0.329322
2	68281759	9	132614073	99	0.329322
2	68281759	9	132614085	99	0.329322
2	68281759	9	132614099	99	0.329322
2	68281759	9	132614248	99	0.329322
2	68281759	9	132614264	99	0.329322
2	68281759	9	132614279	99	0.329322
2	68281759	9	132614307	99	0.329322
2	68281759	9	132614401	99	0.329322
2	68281759	9	132614481	99	0.329322
2	68281759	9	132614540	99	0.329322
2	68281759	9	132614557	99	0.329322
2	68281759	9	132614661	99	0.329322
2	68281759	9	132648085	99	0.310135
2	68284442	9	132605971	99	0.329322
2	68284442	9	132606282	99	0.329322
2	68284442	9	132606631	99	0.329322
2	68284442	9	132606769	99	0.329322
2	68284442	9	132606981	99	0.329322
2	68284442	9	132607551	99	0.329322
2	68284442	9	132608264	99	0.329322
2	68284442	9	132608266	99	0.329322
2	68284442	9	132608422	99	0.329322
2	68284442	9	132608566	99	0.329322
2	68284442	9	132608682	99	0.329322
2	68284442	9	132608929	99	0.329322
2	68284442	9	132609167	99	0.329322
2	68284442	9	132609299	99	0.329322
2	68284442	9	132609325	99	0.329322
2	68284442	9	132609407	99	0.329322
2	68284442	9	132609546	99	0.329322
2	68284442	9	132609563	99	0.329322
2	68284442	9	132610069	99	0.329322
2	68284442	9	132610320	99	0.329322
2	68284442	9	132610405	99	0.329322
2	68284442	9	132610406	99	0.329322
2	68284442	9	132610550	99	0.329322
2	68284442	9	132610788	99	0.329322
2	68284442	9	132610846	99	0.329322
2	68284442	9	132611680	99	0.329322
2	68284442	9	132612035	99	0.329322
2	68284442	9	132612224	99	0.329322
2	68284442	9	132612601	99	0.329322
2	68284442	9	132612783	99	0.329322
2	68284442	9	132613009	99	0.329322
2	68284442	9	132613080	99	0.329322
2	68284442	9	132613229	99	0.329322
2	68284442	9	132613291	99	0.329322
2	68284442	9	132613824	99	0.329322
2	68284442	9	132614073	99	0.329322
2	68284442	9	132614085	99	0.329322
2	68284442	9	132614099	99	0.329322
2	68284442	9	132614248	99	0.329322
2	68284442	9	132614264	99	0.329322
2	68284442	9	132614279	99	0.329322
2	68284442	9	132614307	99	0.329322
2	68284442	9	132614401	99	0.329322
2	68284442	9	132614481	99	0.329322
2	68284442	9	132614540	99	0.329322
2	68284442	9	132614557	99	0.329322
2	68284442	9	132614661	99	0.329322
2	68284442	9	132648085	99	0.310135
2	68288078	9	132605971	99	0.329322
2	68288078	9	132606282	99	0.329322
2	68288078	9	132606631	99	0.329322
2	68288078	9	132606769	99	0.329322
2	68288078	9	132606981	99	0.329322
2	68288078	9	132607551	99	0.329322
2	68288078	9	132608264	99	0.329322
2	68288078	9	132608266	99	0.329322
2	68288078	9	132608422	99	0.329322
2	68288078	9	132608566	99	0.329322
2	68288078	9	132608682	99	0.329322
2	68288078	9	132608929	99	0.329322
2	68288078	9	132609167	99	0.329322
2	68288078	9	132609299	99	0.329322
2	68288078	9	132609325	99	0.329322
2	68288078	9	132609407	99	0.329322
2	68288078	9	132609546	99	0.329322
2	68288078	9	132609563	99	0.329322
2	68288078	9	132610069	99	0.329322
2	68288078	9	132610320	99	0.329322
2	68288078	9	132610405	99	0.329322
2	68288078	9	132610406	99	0.329322
2	68288078	9	132610550	99	0.329322
2	68288078	9	132610788	99	0.329322
2	68288078	9	132610846	99	0.329322
2	68288078	9	132611680	99	0.329322
2	68288078	9	132612035	99	0.329322
2	68288078	9	132612224	99	0.329322
2	68288078	9	132612601	99	0.329322
2	68288078	9	132612783	99	0.329322
2	68288078	9	132613009	99	0.329322
2	68288078	9	132613080	99	0.329322
2	68288078	9	132613229	99	0.329322
2	68288078	9	132613291	99	0.329322
2	68288078	9	132613824	99	0.329322
2	68288078	9	132614073	99	0.329322
2	68288078	9	132614085	99	0.329322
2	68288078	9	132614099	99	0.329322
2	68288078	9	132614248	99	0.329322
2	68288078	9	132614264	99	0.329322
2	68288078	9	132614279	99	0.329322
2	68288078	9	132614307	99	0.329322
2	68288078	9	132614401	99	0.329322
2	68288078	9	132614481	99	0.329322
2	68288078	9	132614540	99	0.329322
2	68288078	9	132614557	99	0.329322
2	68288078	9	132614661	99	0.329322
2	68288078	9	132648085	99	0.310135
2	68292020	9	132605971	99	0.329322
2	68292020	9	132606282	99	0.329322
2	68292020	9	132606631	99	0.329322
2	68292020	9	132606769	99	0.329322
2	68292020	9	132606981	99	0.329322
2	68292020	9	132607551	99	0.329322
2	68292020	9	132608264	99	0.329322
2	68292020	9	132608266	99	0.329322
2	68292020	9	132608422	99	0.329322
2	68292020	9	132608566	99	0.329322
2	68292020	9	132608682	99	0.329322
2	68292020	9	132608929	99	0.329322
2	68292020	9	132609167	99	0.329322
2	68292020	9	132609299	99	0.329322
2	68292020	9	132609325	99	0.329322
2	68292020	9	132609407	99	0.329322
2	68292020	9	132609546	99	0.329322
2	68292020	9	132609563	99	0.329322
2	68292020	9	132610069	99	0.329322
2	68292020	9	132610320	99	0.329322
2	68292020	9	132610405	99	0.329322
2	68292020	9	132610406	99	0.329322
2	68292020	9	132610550	99	0.329322
2	68292020	9	132610788	99	0.329322
2	68292020	9	132610846	99	0.329322
2	68292020	9	132611680	99	0.329322
2	68292020	9	132612035	99	0.329322
2	68292020	9	132612224	99	0.329322
2	68292020	9	132612601	99	0.329322
2	68292020	9	132612783	99	0.329322
2	68292020	9	132613009	99	0.329322
2	68292020	9	132613080	99	0.329322
2	68292020	9	132613229	99	0.329322
2	68292020	9	132613291	99	0.329322
2	68292020	9	132613824	99	0.329322
2	68292020	9	132614073	99	0.329322
2	68292020	9	132614085	99	0.329322
2	68292020	9	132614099	99	0.329322
2	68292020	9	132614248	99	0.329322
2	68292020	9	132614264	99	0.329322
2	68292020	9	132614279	99	0.329322
2	68292020	9	132614307	99	0.329322
2	68292020	9	132614401	99	0.329322
2	68292020	9	132614481	99	0.329322
2	68292020	9	132614540	99	0.329322
2	68292020	9	132614557	99	0.329322
2	68292020	9	132614661	99	0.329322
2	68292020	9	132648085	99	0.310135
2	68292532	9	132605971	99	0.329322
2	68292532	9	132606282	99	0.329322
2	68292532	9	132606631	99	0.329322
2	68292532	9	132606769	99	0.329322
2	68292532	9	132606981	99	0.329322
2	68292532	9	132607551	99	0.329322
2	68292532	9	132608264	99	0.329322
2	68292532	9	132608266	99	0.329322
2	68292532	9	132608422	99	0.329322
2	68292532	9	132608566	99	0.329322
2	68292532	9	132608682	99	0.329322
2	68292532	9	132608929	99	0.329322
2	68292532	9	132609167	99	0.329322
2	68292532	9	132609299	99	0.329322
2	68292532	9	132609325	99	0.329322
2	68292532	9	132609407	99	0.329322
2	68292532	9	132609546	99	0.329322
2	68292532	9	132609563	99	0.329322
2	68292532	9	132610069	99	0.329322
2	68292532	9	132610320	99	0.329322
2	68292532	9	132610405	99	0.329322
2	68292532	9	132610406	99	0.329322
2	68292532	9	132610550	99	0.329322
2	68292532	9	132610788	99	0.329322
2	68292532	9	132610846	99	0.329322
2	68292532	9	132611680	99	0.329322
2	68292532	9	132612035	99	0.329322
2	68292532	9	132612224	99	0.329322
2	68292532	9	132612601	99	0.329322
2	68292532	9	132612783	99	0.329322
2	68292532	9	132613009	99	0.329322
2	68292532	9	132613080	99	0.329322
2	68292532	9	132613229	99	0.329322
2	68292532	9	132613291	99	0.329322
2	68292532	9	132613824	99	0.329322
2	68292532	9	132614073	99	0.329322
2	68292532	9	132614085	99	0.329322
2	68292532	9	132614099	99	0.329322
2	68292532	9	132614248	99	0.329322
2	68292532	9	132614264	99	0.329322
2	68292532	9	132614279	99	0.329322
2	68292532	9	132614307	99	0.329322
2	68292532	9	132614401	99	0.329322
2	68292532	9	132614481	99	0.329322
2	68292532	9	132614540	99	0.329322
2	68292532	9	132614557	99	0.329322
2	68292532	9	132614661	99	0.329322
2	68292532	9	132648085	99	0.310135
2	68297298	9	132605971	99	0.329322
2	68297298	9	132606282	99	0.329322
2	68297298	9	132606631	99	0.329322
2	68297298	9	132606769	99	0.329322
2	68297298	9	132606981	99	0.329322
2	68297298	9	132607551	99	0.329322
2	68297298	9	132608264	99	0.329322
2	68297298	9	132608266	99	0.329322
2	68297298	9	132608422	99	0.329322
2	68297298	9	132608566	99	0.329322
2	68297298	9	132608682	99	0.329322
2	68297298	9	132608929	99	0.329322
2	68297298	9	132609167	99	0.329322
2	68297298	9	132609299	99	0.329322
2	68297298	9	132609325	99	0.329322
2	68297298	9	132609407	99	0.329322
2	68297298	9	132609546	99	0.329322
2	68297298	9	132609563	99	0.329322
2	68297298	9	132610069	99	0.329322
2	68297298	9	132610320	99	0.329322
2	68297298	9	132610405	99	0.329322
2	68297298	9	132610406	99	0.329322
2	68297298	9	132610550	99	0.329322
2	68297298	9	132610788	99	0.329322
2	68297298	9	132610846	99	0.329322
2	68297298	9	132611680	99	0.329322
2	68297298	9	132612035	99	0.329322
2	68297298	9	132612224	99	0.329322
2	68297298	9	132612601	99	0.329322
2	68297298	9	132612783	99	0.329322
2	68297298	9	132613009	99	0.329322
2	68297298	9	132613080	99	0.329322
2	68297298	9	132613229	99	0.329322
2	68297298	9	132613291	99	0.329322
2	68297298	9	132613824	99	0.329322
2	68297298	9	132614073	99	0.329322
2	68297298	9	132614085	99	0.329322
2	68297298	9	132614099	99	0.329322
2	68297298	9	132614248	99	0.329322
2	68297298	9	132614264	99	0.329322
2	68297298	9	132614279	99	0.329322
2	68297298	9	132614307	99	0.329322
2	68297298	9	132614401	99	0.329322
2	68297298	9	132614481	99	0.329322
2	68297298	9	132614540	99	0.329322
2	68297298	9	132614557	99	0.329322
2	68297298	9	132614661	99	0.329322
2	68297298	9	132648085	99	0.310135
2	68298424	9	132605971	99	0.329322
2	68298424	9	132606282	99	0.329322
2	68298424	9	132606631	99	0.329322
2	68298424	9	132606769	99	0.329322
2	68298424	9	132606981	99	0.329322
2	68298424	9	132607551	99	0.329322
2	68298424	9	132608264	99	0.329322
2	68298424	9	132608266	99	0.329322
2	68298424	9	132608422	99	0.329322
2	68298424	9	132608566	99	0.329322
2	68298424	9	132608682	99	0.329322
2	68298424	9	132608929	99	0.329322
2	68298424	9	132609167	99	0.329322
2	68298424	9	132609299	99	0.329322
2	68298424	9	132609325	99	0.329322
2	68298424	9	132609407	99	0.329322
2	68298424	9	132609546	99	0.329322
2	68298424	9	132609563	99	0.329322
2	68298424	9	132610069	99	0.329322
2	68298424	9	132610320	99	0.329322
2	68298424	9	132610405	99	0.329322
2	68298424	9	132610406	99	0.329322
2	68298424	9	132610550	99	0.329322
2	68298424	9	132610788	99	0.329322
2	68298424	9	132610846	99	0.329322
2	68298424	9	132611680	99	0.329322
2	68298424	9	132612035	99	0.329322
2	68298424	9	132612224	99	0.329322
2	68298424	9	132612601	99	0.329322
2	68298424	9	132612783	99	0.329322
2	68298424	9	132613009	99	0.329322
2	68298424	9	132613080	99	0.329322
2	68298424	9	132613229	99	0.329322
2	68298424	9	132613291	99	0.329322
2	68298424	9	132613824	99	0.329322
2	68298424	9	132614073	99	0.329322
2	68298424	9	132614085	99	0.329322
2	68298424	9	132614099	99	0.329322
2	68298424	9	132614248	99	0.329322
2	68298424	9	132614264	99	0.329322
2	68298424	9	132614279	99	0.329322
2	68298424	9	132614307	99	0.329322
2	68298424	9	132614401	99	0.329322
2	68298424	9	132614481	99	0.329322
2	68298424	9	132614540	99	0.329322
2	68298424	9	132614557	99	0.329322
2	68298424	9	132614661	99	0.329322
2	68298424	9	132648085	99	0.310135
2	68299592	9	132605971	99	0.329322
2	68299592	9	132606282	99	0.329322
2	68299592	9	132606631	99	0.329322
2	68299592	9	132606769	99	0.329322
2	68299592	9	132606981	99	0.329322
2	68299592	9	132607551	99	0.329322
2	68299592	9	132608264	99	0.329322
2	68299592	9	132608266	99	0.329322
2	68299592	9	132608422	99	0.329322
2	68299592	9	132608566	99	0.329322
2	68299592	9	132608682	99	0.329322
2	68299592	9	132608929	99	0.329322
2	68299592	9	132609167	99	0.329322
2	68299592	9	132609299	99	0.329322
2	68299592	9	132609325	99	0.329322
2	68299592	9	132609407	99	0.329322
2	68299592	9	132609546	99	0.329322
2	68299592	9	132609563	99	0.329322
2	68299592	9	132610069	99	0.329322
2	68299592	9	132610320	99	0.329322
2	68299592	9	132610405	99	0.329322
2	68299592	9	132610406	99	0.329322
2	68299592	9	132610550	99	0.329322
2	68299592	9	132610788	99	0.329322
2	68299592	9	132610846	99	0.329322
2	68299592	9	132611680	99	0.329322
2	68299592	9	132612035	99	0.329322
2	68299592	9	132612224	99	0.329322
2	68299592	9	132612601	99	0.329322
2	68299592	9	132612783	99	0.329322
2	68299592	9	132613009	99	0.329322
2	68299592	9	132613080	99	0.329322
2	68299592	9	132613229	99	0.329322
2	68299592	9	132613291	99	0.329322
2	68299592	9	132613824	99	0.329322
2	68299592	9	132614073	99	0.329322
2	68299592	9	132614085	99	0.329322
2	68299592	9	132614099	99	0.329322
2	68299592	9	132614248	99	0.329322
2	68299592	9	132614264	99	0.329322
2	68299592	9	132614279	99	0.329322
2	68299592	9	132614307	99	0.329322
2	68299592	9	132614401	99	0.329322
2	68299592	9	132614481	99	0.329322
2	68299592	9	132614540	99	0.329322
2	68299592	9	132614557	99	0.329322
2	68299592	9	132614661	99	0.329322
2	68299592	9	132648085	99	0.310135
2	68299593	9	132605971	99	0.329322
2	68299593	9	132606282	99	0.329322
2	68299593	9	132606631	99	0.329322
2	68299593	9	132606769	99	0.329322
2	68299593	9	132606981	99	0.329322
2	68299593	9	132607551	99	0.329322
2	68299593	9	132608264	99	0.329322
2	68299593	9	132608266	99	0.329322
2	68299593	9	132608422	99	0.329322
2	68299593	9	132608566	99	0.329322
2	68299593	9	132608682	99	0.329322
2	68299593	9	132608929	99	0.329322
2	68299593	9	132609167	99	0.329322
2	68299593	9	132609299	99	0.329322
2	68299593	9	132609325	99	0.329322
2	68299593	9	132609407	99	0.329322
2	68299593	9	132609546	99	0.329322
2	68299593	9	132609563	99	0.329322
2	68299593	9	132610069	99	0.329322
2	68299593	9	132610320	99	0.329322
2	68299593	9	132610405	99	0.329322
2	68299593	9	132610406	99	0.329322
2	68299593	9	132610550	99	0.329322
2	68299593	9	132610788	99	0.329322
2	68299593	9	132610846	99	0.329322
2	68299593	9	132611680	99	0.329322
2	68299593	9	132612035	99	0.329322
2	68299593	9	132612224	99	0.329322
2	68299593	9	132612601	99	0.329322
2	68299593	9	132612783	99	0.329322
2	68299593	9	132613009	99	0.329322
2	68299593	9	132613080	99	0.329322
2	68299593	9	132613229	99	0.329322
2	68299593	9	132613291	99	0.329322
2	68299593	9	132613824	99	0.329322
2	68299593	9	132614073	99	0.329322
2	68299593	9	132614085	99	0.329322
2	68299593	9	132614099	99	0.329322
2	68299593	9	132614248	99	0.329322
2	68299593	9	132614264	99	0.329322
2	68299593	9	132614279	99	0.329322
2	68299593	9	132614307	99	0.329322
2	68299593	9	132614401	99	0.329322
2	68299593	9	132614481	99	0.329322
2	68299593	9	132614540	99	0.329322
2	68299593	9	132614557	99	0.329322
2	68299593	9	132614661	99	0.329322
2	68299593	9	132648085	99	0.310135
2	74077380	9	121929867	99	0.467841
2	74077380	9	125289085	99	0.603835
2	74077380	9	130566876	99	0.50097
2	74077380	9	130566879	99	0.50097
2	74077380	9	130678772	99	0.404181
2	74077380	9	134357908	99	0.523716
2	74077380	9	134357909	99	0.523716
2	74077380	9	136249582	99	0.549853
2	74077380	9	138390559	99	0.338845
2	74077380	9	139348062	99	0.488969
2	86980488	9	399281	99	0.359006
2	86980488	9	11013064	99	0.308538
2	89176787	9	14121649	99	0.333269
2	89176787	9	14128163	99	0.333269
2	89176787	9	14128637	99	0.335061
2	89176787	9	14129060	99	0.353164
2	89176787	9	14130617	99	0.353164
2	90196036	9	12819680	99	0.330979
2	90196050	9	12819680	99	0.330979
2	91940295	9	4576809	99	0.525625
2	97543748	9	4576809	99	0.395604
2	98800723	9	6534015	99	0.304614
2	98802557	9	6534015	99	0.304614
2	98803025	9	6534015	99	0.304614
2	98804314	9	6534015	99	0.304614
2	98808625	9	6534015	99	0.304614
2	98811075	9	6534015	99	0.304614
2	98827156	9	6534015	99	0.315336
2	98831665	9	6534015	99	0.315336
2	98844334	9	6534015	99	0.347655
2	98844334	9	6534080	99	0.330351
2	98846093	9	6534015	99	0.347655
2	98846093	9	6534080	99	0.330351
2	98846405	9	6534015	99	0.347655
2	98846405	9	6534080	99	0.330351
2	98850627	9	6534015	99	0.347655
2	98850627	9	6534080	99	0.330351
2	98856881	9	6534015	99	0.347655
2	98856881	9	6534080	99	0.330351
2	98865348	9	6534015	99	0.330422
2	98865348	9	6534080	99	0.313976
2	98865348	9	6548683	99	0.303429
2	98865348	9	6550000	99	0.303429
2	98865348	9	6550024	99	0.303429
2	98865348	9	6551214	99	0.303429
2	98865849	9	6534015	99	0.319987
2	98865849	9	6534080	99	0.30406
2	98880811	9	6534015	99	0.330422
2	98880811	9	6534080	99	0.313976
2	98880811	9	6548683	99	0.303429
2	98880811	9	6550000	99	0.303429
2	98880811	9	6550024	99	0.303429
2	98880811	9	6551214	99	0.303429
2	98901326	9	6534015	99	0.330422
2	98901326	9	6534080	99	0.313976
2	98901326	9	6548683	99	0.303429
2	98901326	9	6550000	99	0.303429
2	98901326	9	6550024	99	0.303429
2	98901326	9	6551214	99	0.303429
2	98902742	9	6534015	99	0.330422
2	98902742	9	6534080	99	0.313976
2	98902742	9	6548683	99	0.303429
2	98902742	9	6550000	99	0.303429
2	98902742	9	6550024	99	0.303429
2	98902742	9	6551214	99	0.303429
2	104703869	9	16677509	99	0.30213
2	104713670	9	16677509	99	0.30213
2	106540806	9	4669520	99	0.318319
2	106540806	9	4669547	99	0.318319
2	107501390	9	9059924	99	0.303462
2	107501394	9	9059924	99	0.303462
2	114169592	9	123686	99	0.334429
2	114170367	9	115180	99	0.349639
2	114170367	9	123686	99	0.534349
2	114170579	9	115180	99	0.349639
2	114170579	9	123686	99	0.534349
2	114170620	9	115180	99	0.349639
2	114170620	9	123686	99	0.534349
2	114170740	9	115180	99	0.349639
2	114170740	9	123686	99	0.534349
2	114171234	9	115180	99	0.349639
2	114171234	9	123686	99	0.534349
2	114171423	9	115180	99	0.349639
2	114171423	9	123686	99	0.534349
2	114174684	9	115180	99	0.349639
2	114174684	9	123686	99	0.534349
2	114176424	9	115180	99	0.393635
2	114176424	9	123686	99	0.531915
2	114176498	9	115180	99	0.349639
2	114176498	9	123686	99	0.534349
2	114179774	9	115180	99	0.349639
2	114179774	9	123686	99	0.534349
2	114179844	9	115180	99	0.349639
2	114179844	9	123686	99	0.534349
2	114180704	9	115180	99	0.313224
2	114180704	9	123686	99	0.493421
2	114181252	9	115180	99	0.349639
2	114181252	9	123686	99	0.534349
2	114181344	9	115180	99	0.349639
2	114181344	9	123686	99	0.534349
2	114181495	9	115180	99	0.349639
2	114181495	9	123686	99	0.534349
2	114182755	9	115180	99	0.328084
2	114182755	9	123686	99	0.454188
2	114183441	9	123686	99	0.471225
2	114183460	9	123686	99	0.471225
2	114185089	9	123686	99	0.510311
2	114187097	9	115180	99	0.349639
2	114187097	9	123686	99	0.534349
2	114187759	9	115180	99	0.349639
2	114187759	9	123686	99	0.534349
2	114187968	9	115180	99	0.349639
2	114187968	9	123686	99	0.534349
2	114188440	9	115180	99	0.349639
2	114188440	9	123686	99	0.534349
2	114189346	9	115180	99	0.349639
2	114189346	9	123686	99	0.534349
2	114190243	9	123686	99	0.405604
2	114190720	9	115180	99	0.381402
2	114190720	9	123686	99	0.51414
2	114191124	9	115180	99	0.349639
2	114191124	9	123686	99	0.534349
2	114192862	9	115180	99	0.349639
2	114192862	9	123686	99	0.534349
2	114192977	9	115180	99	0.349639
2	114192977	9	123686	99	0.534349
2	114193060	9	115180	99	0.349639
2	114193060	9	123686	99	0.534349
2	114196427	9	115180	99	0.393635
2	114196427	9	123686	99	0.531915
2	114196813	9	123686	99	0.356308
2	114197880	9	115180	99	0.349639
2	114197880	9	123686	99	0.534349
2	114198719	9	115180	99	0.393635
2	114198719	9	123686	99	0.531915
2	114199998	9	115180	99	0.349639
2	114199998	9	123686	99	0.534349
2	114200644	9	115180	99	0.349639
2	114200644	9	123686	99	0.534349
2	114200667	9	115180	99	0.349639
2	114200667	9	123686	99	0.534349
2	114200806	9	115180	99	0.349639
2	114200806	9	123686	99	0.534349
2	114202950	9	115180	99	0.349639
2	114202950	9	123686	99	0.534349
2	114202975	9	115180	99	0.349639
2	114202975	9	123686	99	0.534349
2	114203158	9	123686	99	0.369426
2	114203173	9	123686	99	0.369426
2	114206387	9	123686	99	0.436202
2	114206422	9	123686	99	0.436202
2	114207406	9	115180	99	0.313224
2	114207406	9	123686	99	0.555571
2	114207515	9	123686	99	0.474365
2	114207625	9	115180	99	0.349639
2	114207625	9	123686	99	0.534349
2	114207928	9	115180	99	0.349639
2	114207928	9	123686	99	0.534349
2	114210020	9	115180	99	0.349639
2	114210020	9	123686	99	0.534349
2	114210921	9	115180	99	0.349639
2	114210921	9	123686	99	0.534349
2	114210995	9	123686	99	0.401146
2	114211066	9	115180	99	0.349639
2	114211066	9	123686	99	0.534349
2	114212032	9	115180	99	0.349639
2	114212032	9	123686	99	0.534349
2	114212828	9	115180	99	0.349639
2	114212828	9	123686	99	0.534349
2	114215229	9	115180	99	0.349639
2	114215229	9	123686	99	0.534349
2	114215485	9	123686	99	0.404347
2	114215928	9	115180	99	0.349639
2	114215928	9	123686	99	0.534349
2	114216153	9	115180	99	0.349639
2	114216153	9	123686	99	0.534349
2	114217480	9	115180	99	0.353903
2	114217480	9	123686	99	0.489931
2	114218604	9	123686	99	0.416606
2	114218806	9	115180	99	0.300717
2	114218806	9	123686	99	0.623278
2	114218807	9	115180	99	0.313224
2	114218807	9	123686	99	0.555571
2	114219163	9	115180	99	0.349639
2	114219163	9	123686	99	0.534349
2	114220055	9	115180	99	0.349639
2	114220055	9	123686	99	0.534349
2	114220704	9	115180	99	0.349639
2	114220704	9	123686	99	0.534349
2	114220912	9	115180	99	0.349639
2	114220912	9	123686	99	0.534349
2	114221112	9	115180	99	0.349639
2	114221112	9	123686	99	0.534349
2	114222420	9	115180	99	0.349639
2	114222420	9	123686	99	0.534349
2	114223081	9	123686	99	0.391402
2	114224126	9	123686	99	0.471225
2	114227704	9	115180	99	0.349639
2	114227704	9	123686	99	0.534349
2	114228283	9	115180	99	0.349639
2	114228283	9	123686	99	0.534349
2	114228904	9	123686	99	0.318488
2	114229043	9	123686	99	0.531915
2	114229228	9	115180	99	0.349639
2	114229228	9	123686	99	0.534349
2	114229517	9	123686	99	0.462561
2	114230378	9	115180	99	0.349639
2	114230378	9	123686	99	0.534349
2	114231844	9	115180	99	0.349639
2	114231844	9	123686	99	0.534349
2	114232983	9	115180	99	0.349639
2	114232983	9	123686	99	0.534349
2	114233195	9	115180	99	0.349639
2	114233195	9	123686	99	0.534349
2	114233605	9	115180	99	0.340063
2	114233605	9	123686	99	0.364559
2	114234125	9	123686	99	0.326392
2	114234265	9	123686	99	0.400843
2	114234425	9	115180	99	0.349639
2	114234425	9	123686	99	0.534349
2	114234861	9	115180	99	0.349639
2	114234861	9	123686	99	0.534349
2	114235478	9	115180	99	0.349639
2	114235478	9	123686	99	0.534349
2	114235488	9	115180	99	0.349639
2	114235488	9	123686	99	0.534349
2	114235568	9	115180	99	0.365148
2	114235568	9	123686	99	0.555571
2	114235570	9	115180	99	0.365148
2	114235570	9	123686	99	0.555571
2	114236221	9	115180	99	0.307461
2	114236221	9	123686	99	0.553588
2	114236613	9	115180	99	0.349639
2	114236613	9	123686	99	0.534349
2	114238974	9	115180	99	0.334825
2	114238974	9	123686	99	0.514074
2	114240521	9	123686	99	0.454111
2	114240775	9	117371	99	0.306637
2	114240775	9	130114	99	0.46919
2	114240775	9	130418	99	0.432277
2	114240775	9	132015	99	0.365961
2	114240775	9	134009	99	0.486056
2	114240775	9	137067	99	0.310955
2	114240775	9	146901	99	0.333625
2	114240775	9	147126	99	0.350079
2	114240775	9	147132	99	0.392248
2	114240775	9	147180	99	0.302882
2	114240775	9	219528	99	0.311257
2	114240775	9	219774	99	0.311257
2	114240775	9	219875	99	0.311257
2	114240775	9	219896	99	0.302882
2	114240775	9	221874	99	0.311257
2	114240775	9	223339	99	0.377537
2	114240775	9	223613	99	0.377537
2	114240775	9	223843	99	0.302882
2	114240775	9	223979	99	0.302882
2	114240775	9	224338	99	0.377537
2	114240775	9	224367	99	0.377537
2	114240775	9	224693	99	0.356333
2	114240775	9	224742	99	0.377537
2	114240775	9	226199	99	0.317669
2	114240775	9	235201	99	0.370318
2	114240775	9	235328	99	0.370318
2	114240775	9	244457	99	0.350147
2	114240775	9	250935	99	0.316258
2	114240775	9	253282	99	0.303668
2	114240775	9	257349	99	0.303668
2	114241312	9	115180	99	0.349639
2	114241312	9	123686	99	0.534349
2	114245101	9	123686	99	0.390376
2	114245499	9	115180	99	0.349639
2	114245499	9	123686	99	0.534349
2	114245562	9	115180	99	0.349639
2	114245562	9	123686	99	0.534349
2	114245615	9	115180	99	0.349639
2	114245615	9	123686	99	0.534349
2	114245760	9	115180	99	0.349639
2	114245760	9	123686	99	0.534349
2	114246809	9	123686	99	0.364559
2	114247323	9	123686	99	0.454188
2	114247659	9	115180	99	0.349639
2	114247659	9	123686	99	0.534349
2	114248054	9	115180	99	0.349639
2	114248054	9	123686	99	0.534349
2	114256687	9	123686	99	0.456816
2	114256978	9	123686	99	0.501425
2	114257443	9	123686	99	0.478527
2	114260537	9	123686	99	0.30123
2	114260563	9	123686	99	0.366245
2	114260634	9	123686	99	0.30123
2	114260706	9	123686	99	0.30123
2	114261069	9	123686	99	0.344035
2	114261924	9	115180	99	0.323538
2	114261924	9	123686	99	0.456816
2	114264918	9	115180	99	0.349639
2	114264918	9	123686	99	0.534349
2	114265078	9	123686	99	0.434957
2	114267043	9	123686	99	0.31233
2	114268018	9	115180	99	0.313224
2	114268018	9	123686	99	0.493421
2	114268394	9	123686	99	0.326392
2	114268584	9	123686	99	0.326392
2	114269089	9	123686	99	0.327054
2	114270371	9	123686	99	0.383903
2	114271185	9	115180	99	0.300933
2	114271185	9	123686	99	0.371692
2	114271576	9	123686	99	0.441901
2	114294174	9	40997	99	0.346794
2	114294174	9	42917	99	0.310575
2	114294174	9	44854	99	0.389721
2	114294174	9	45440	99	0.376236
2	114294174	9	45915	99	0.311493
2	114294174	9	46035	99	0.369732
2	114294174	9	46587	99	0.376236
2	114294174	9	46614	99	0.355111
2	114294174	9	47242	99	0.355111
2	114294174	9	47303	99	0.376236
2	114294174	9	47352	99	0.376236
2	114294174	9	48789	99	0.319308
2	114294174	9	48798	99	0.31462
2	114294174	9	48914	99	0.323525
2	114294174	9	49053	99	0.338178
2	114294174	9	50197	99	0.306679
2	114294174	9	53609	99	0.343843
2	114294174	9	55659	99	0.314491
2	114294174	9	57539	99	0.338463
2	114294174	9	57964	99	0.343843
2	114294174	9	58033	99	0.343843
2	114294174	9	58452	99	0.343843
2	114294174	9	58590	99	0.334541
2	114294174	9	58597	99	0.334541
2	114294174	9	58724	99	0.343843
2	114294174	9	60298	99	0.343843
2	114294174	9	60383	99	0.343843
2	114294174	9	60952	99	0.343843
2	114294174	9	61112	99	0.343843
2	114294174	9	62154	99	0.329099
2	114294174	9	62784	99	0.343843
2	114294174	9	63529	99	0.338731
2	114294174	9	63635	99	0.343843
2	114294174	9	64840	99	0.343843
2	114294174	9	67999	99	0.387261
2	114294174	9	71694	99	0.364926
2	114294174	9	73986	99	0.402636
2	114294174	9	75464	99	0.449006
2	114294174	9	76444	99	0.382158
2	114294174	9	76740	99	0.42518
2	114294174	9	77051	99	0.42518
2	114294174	9	77289	99	0.449006
2	114294174	9	77320	99	0.449006
2	114294174	9	80579	99	0.399744
2	114294174	9	86344	99	0.449006
2	114294174	9	87750	99	0.449006
2	114294174	9	88735	99	0.42518
2	114294174	9	89481	99	0.42518
2	114294174	9	90348	99	0.323572
2	114294174	9	92138	99	0.417022
2	114294174	9	93440	99	0.36699
2	114294174	9	93480	99	0.391009
2	114294174	9	94018	99	0.417022
2	114294174	9	97086	99	0.469752
2	114294174	9	97217	99	0.445824
2	114294174	9	98560	99	0.380529
2	114294174	9	101061	99	0.304544
2	114294174	9	102645	99	0.36016
2	114294174	9	103189	99	0.300747
2	114294174	9	105873	99	0.431993
2	114294174	9	109891	99	0.319058
2	114340628	9	43847	99	0.311309
2	114340628	9	44854	99	0.304062
2	114340628	9	47242	99	0.302386
2	118582275	9	4576809	99	0.466326
2	118583111	9	4576809	99	0.428557
2	123577235	9	8260009	99	0.33355
2	123577235	9	8260227	99	0.33355
2	123577235	9	8260902	99	0.309439
2	123580788	9	8260009	99	0.359455
2	123580788	9	8260227	99	0.359455
2	123580788	9	8260902	99	0.333595
2	123723967	9	8260009	99	0.340623
2	123723967	9	8260227	99	0.340623
2	123723967	9	8260902	99	0.312625
2	123734712	9	8260009	99	0.340623
2	123734712	9	8260227	99	0.340623
2	123734712	9	8260902	99	0.312625
2	123746848	9	8260009	99	0.359455
2	123746848	9	8260227	99	0.359455
2	123746848	9	8260902	99	0.333595
2	123760464	9	8260009	99	0.340623
2	123760464	9	8260227	99	0.340623
2	123760464	9	8260902	99	0.312625
2	126333235	9	5381236	99	0.313896
2	126333289	9	5381236	99	0.313896
2	130745874	9	4576809	99	0.400998
2	130745876	9	4576809	99	0.400998
2	130796855	9	11013064	99	0.344484
2	130796857	9	11013064	99	0.344484
2	130797335	9	10320767	99	0.340262
2	130797335	9	10349534	99	0.306035
2	130797335	9	10349536	99	0.306035
2	130797335	9	10349718	99	0.306035
2	130797335	9	10349774	99	0.306035
2	130797335	9	10351048	99	0.306035
2	130797335	9	10351875	99	0.30119
2	130797335	9	10351898	99	0.306035
2	130797335	9	10351990	99	0.306035
2	130797335	9	10352183	99	0.311978
2	137013525	9	11891170	99	0.301683
2	137013525	9	11948271	99	0.320424
2	137013525	9	11949207	99	0.320424
2	137013525	9	11959921	99	0.301683
2	137013525	9	11961285	99	0.301683
2	137014212	9	11891170	99	0.301683
2	137014212	9	11948271	99	0.320424
2	137014212	9	11949207	99	0.320424
2	137014212	9	11959921	99	0.301683
2	137014212	9	11961285	99	0.301683
2	137024492	9	11891170	99	0.301683
2	137024492	9	11948271	99	0.320424
2	137024492	9	11949207	99	0.320424
2	137024492	9	11959921	99	0.301683
2	137024492	9	11961285	99	0.301683
2	137030604	9	11891170	99	0.326873
2	137030604	9	11921488	99	0.319623
2	137030604	9	11928165	99	0.319623
2	137030604	9	11929504	99	0.305087
2	137030604	9	11932268	99	0.305087
2	137030604	9	11934049	99	0.319623
2	137030604	9	11948271	99	0.347446
2	137030604	9	11949207	99	0.347446
2	137030604	9	11956539	99	0.319623
2	137030604	9	11959921	99	0.326873
2	137030604	9	11961285	99	0.326873
2	138445566	9	2736271	99	0.315806
2	138446253	9	2736271	99	0.315806
2	138447165	9	2736271	99	0.315806
2	141161818	9	14378517	99	0.317262
2	141161818	9	14378776	99	0.314276
2	141795951	9	10106013	99	0.305513
2	88217042	9	23638736	99	0.33861
2	90417322	9	34681891	99	0.331081
2	91784294	9	20246894	99	0.317581
2	91784294	9	20260772	99	0.330606
2	91784294	9	20260910	99	0.330606
2	91865177	9	34681891	99	0.494898
2	91865337	9	34681891	99	0.331081
2	91878148	9	34681891	99	0.326531
2	91885073	9	34681891	99	0.331081
2	91885256	9	34681891	99	0.505102
2	91885257	9	34681891	99	0.505102
2	91887522	9	34681891	99	0.326531
2	91901234	9	34681891	99	0.331081
2	91901238	9	34681891	99	0.331081
2	92071838	9	34681891	99	0.331081
2	92071841	9	34681891	99	0.331081
2	92071843	9	34681891	99	0.331081
2	92071848	9	34681891	99	0.331081
2	99264217	9	27374092	99	0.303743
2	99265644	9	27374092	99	0.303743
2	99269441	9	27374092	99	0.303743
2	99271712	9	27374092	99	0.303743
2	99273295	9	27374092	99	0.303743
2	99273371	9	27374092	99	0.303743
2	99274418	9	27374092	99	0.303743
2	99275215	9	27374092	99	0.303743
2	99276029	9	27374092	99	0.303743
2	99276332	9	27374092	99	0.303743
2	99281492	9	27374092	99	0.303743
2	99281535	9	27374092	99	0.303743
2	103308802	9	29413194	99	0.378219
2	103312288	9	29413194	99	0.378219
2	103313018	9	29413194	99	0.378219
2	103314172	9	29413194	99	0.378219
2	103314172	9	29473155	99	0.304299
2	103314172	9	29485411	99	0.304299
2	103314660	9	29413194	99	0.318803
2	103315322	9	29413194	99	0.307062
2	103315418	9	29413194	99	0.307062
2	103317840	9	29413194	99	0.318828
2	103319476	9	29413194	99	0.307062
2	103322498	9	29413194	99	0.322559
2	103322499	9	29413194	99	0.322559
2	103322500	9	29413194	99	0.322559
2	103322501	9	29413194	99	0.322559
2	103323530	9	29413194	99	0.307062
2	103323614	9	29413194	99	0.307062
2	103323641	9	29413194	99	0.307062
2	103323760	9	29413194	99	0.307062
2	103323969	9	29413194	99	0.307062
2	103327476	9	29413194	99	0.307062
2	103328863	9	29413194	99	0.307062
2	103328989	9	29413194	99	0.307062
2	103333705	9	29413194	99	0.307062
2	120196265	9	23831031	99	0.335471
2	120196452	9	23831031	99	0.335471
2	120196581	9	23831031	99	0.335471
2	120198927	9	38641927	99	0.309503
2	120199140	9	23831031	99	0.335471
2	120201690	9	23831031	99	0.335471
2	120202028	9	23811337	99	0.318167
2	120202028	9	23831031	99	0.380832
2	120202054	9	23811337	99	0.318167
2	120202054	9	23831031	99	0.380832
2	120202080	9	23811337	99	0.318167
2	120202080	9	23831031	99	0.380832
2	120202106	9	23811337	99	0.318167
2	120202106	9	23831031	99	0.380832
2	120202108	9	23831031	99	0.335471
2	120202132	9	23811337	99	0.318167
2	120202132	9	23831031	99	0.380832
2	120202236	9	23831031	99	0.335471
2	120202238	9	23831031	99	0.335471
2	120202314	9	23831031	99	0.335471
2	120202444	9	23831031	99	0.335471
2	120202463	9	23831031	99	0.315336
2	120202470	9	23831031	99	0.335471
2	120202494	9	23831031	99	0.343037
2	120202496	9	23831031	99	0.343037
2	120202502	9	23831031	99	0.343037
2	120202540	9	23831031	99	0.335471
2	120202564	9	23831031	99	0.335471
2	120204052	9	23831031	99	0.335471
2	120204617	9	23831031	99	0.335471
2	120205424	9	23831031	99	0.335471
2	120207725	9	23831031	99	0.335471
2	120208284	9	23831031	99	0.335471
2	120208445	9	23831031	99	0.335471
2	120208593	9	23831031	99	0.335471
2	120209689	9	23831031	99	0.335471
2	120211614	9	23831031	99	0.335471
2	120212613	9	23831031	99	0.315336
2	120220810	9	23831031	99	0.335471
2	120221984	9	23831031	99	0.335471
2	120226594	9	23831031	99	0.357236
2	120226673	9	23811337	99	0.318167
2	120226673	9	23831031	99	0.380832
2	120226781	9	23811337	99	0.318167
2	120226781	9	23831031	99	0.380832
2	120227185	9	23831031	99	0.357236
2	120227240	9	23831031	99	0.357236
2	120228279	9	23831031	99	0.335471
2	120229123	9	23831031	99	0.335471
2	120230407	9	23831031	99	0.335471
2	120230411	9	23831031	99	0.335471
2	120230998	9	23831031	99	0.335471
2	120231303	9	23831031	99	0.335471
2	120231432	9	23831031	99	0.335471
2	120231483	9	23831031	99	0.335471
2	120238298	9	23831031	99	0.335471
2	120238363	9	23831031	99	0.335471
2	120239993	9	23831031	99	0.335471
2	120240052	9	23831031	99	0.335471
2	120241010	9	23831031	99	0.335471
2	120241422	9	23831031	99	0.335471
2	120242196	9	23831031	99	0.335471
2	120244466	9	23831031	99	0.335471
2	130250605	9	33355761	99	0.31763
2	130250605	9	33369212	99	0.356044
2	130252055	9	33355761	99	0.31763
2	130252055	9	33369212	99	0.356044
2	130252808	9	33355761	99	0.31763
2	130252808	9	33369212	99	0.356044
2	130253806	9	33355761	99	0.31763
2	130253806	9	33369212	99	0.356044
2	130254102	9	33355761	99	0.31763
2	130254102	9	33369212	99	0.356044
2	130255110	9	33355761	99	0.31763
2	130255110	9	33369212	99	0.356044
2	130261029	9	33369212	99	0.329539
2	130265440	9	33369212	99	0.305308
2	130266611	9	33369212	99	0.329539
2	130266903	9	33369212	99	0.329539
2	130287180	9	33369212	99	0.329539
2	130291020	9	33369212	99	0.329539
2	130293001	9	33369212	99	0.329539
2	130303945	9	33369212	99	0.329539
2	130310777	9	33369212	99	0.329539
2	134604990	9	26819382	99	0.303241
2	87604008	9	45431626	99	0.314825
2	87604008	9	69792277	99	0.303108
2	87605225	9	68418188	99	0.326531
2	88272862	9	68426636	99	0.302222
2	89102965	9	68383389	99	1
2	89102965	9	68383391	99	1
2	89102965	9	68991211	99	0.494898
2	89102965	9	68991214	99	0.494898
2	89102967	9	68383389	99	1
2	89102967	9	68383391	99	1
2	89102967	9	68991211	99	0.494898
2	89102967	9	68991214	99	0.494898
2	89833004	9	45372291	99	0.326531
2	89833004	9	45372293	99	0.326531
2	89833004	9	68412707	99	0.326531
2	89833004	9	68412708	99	0.326531
2	89836979	9	66477729	99	0.494898
2	89836979	9	68416597	99	0.494898
2	89836979	9	68420029	99	0.494898
2	89836979	9	68420033	99	0.494898
2	89836979	9	68999965	99	0.494898
2	89836979	9	69817883	99	0.494898
2	89880167	9	66471477	99	1
2	90417322	9	66458087	99	0.331081
2	90417322	9	66479705	99	0.331081
2	90417322	9	66524875	99	0.331081
2	90417322	9	66838570	99	0.331081
2	90417322	9	66860027	99	0.668919
2	90417322	9	69814659	99	0.331081
2	90417322	9	69818827	99	0.331081
2	90417322	9	69818828	99	0.331081
2	90472399	9	46363884	99	0.494898
2	90472399	9	66837550	99	0.331081
2	90472399	9	66838118	99	0.494898
2	90472399	9	68385698	99	0.331081
2	90472479	9	68388584	99	0.344732
2	91683139	9	68427131	99	0.326531
2	91683147	9	68427131	99	0.326531
2	91689829	9	45372291	99	0.326531
2	91689829	9	45372293	99	0.326531
2	91689829	9	68388584	99	0.326531
2	91689830	9	66483049	99	0.387629
2	91738075	9	68427131	99	0.316118
2	91739760	9	44802091	99	0.505102
2	91745268	9	68414916	99	0.326531
2	91754013	9	66490668	99	0.37776
2	91757903	9	66537659	99	0.319353
2	91757903	9	66537660	99	0.319353
2	91762072	9	66254365	99	0.326531
2	91762072	9	66831410	99	0.494898
2	91762072	9	68387020	99	0.494898
2	91762072	9	68993233	99	0.505102
2	91771589	9	68388313	99	0.494898
2	91771589	9	68388314	99	0.494898
2	91781106	9	68426636	99	0.316118
2	91783066	9	68387020	99	0.319588
2	91784294	9	68388584	99	0.494898
2	91784573	9	68388313	99	0.494898
2	91784573	9	68388314	99	0.494898
2	91799030	9	66861294	99	0.494898
2	91799030	9	68385501	99	0.326531
2	91799030	9	68385502	99	0.326531
2	91815859	9	68359064	99	0.326531
2	91815859	9	68388584	99	1
2	91833228	9	72369638	99	0.309314
2	91845721	9	66826025	99	0.505102
2	91845721	9	68416597	99	0.505102
2	91845721	9	68999965	99	0.505102
2	91845721	9	69817883	99	0.505102
2	91856335	9	45372182	99	0.505102
2	91856335	9	68416597	99	0.505102
2	91856335	9	68999965	99	0.505102
2	91856335	9	69808546	99	0.505102
2	91856335	9	69817883	99	0.505102
2	91863918	9	66478366	99	0.344732
2	91863918	9	66832438	99	0.326531
2	91863918	9	66860027	99	0.505102
2	91865177	9	44802145	99	0.41738
2	91865177	9	66458087	99	0.494898
2	91865177	9	66479705	99	0.494898
2	91865177	9	66838570	99	0.494898
2	91865177	9	69814659	99	0.494898
2	91865177	9	69818827	99	0.494898
2	91865177	9	69818828	99	0.494898
2	91865177	9	69832759	99	0.494898
2	91865337	9	66458087	99	0.331081
2	91865337	9	66479705	99	0.331081
2	91865337	9	66838570	99	0.331081
2	91865337	9	69814659	99	0.331081
2	91865337	9	69815327	99	0.344732
2	91865337	9	69818827	99	0.331081
2	91865337	9	69818828	99	0.331081
2	91867483	9	68382888	99	0.323732
2	91869003	9	68383389	99	1
2	91869003	9	68383391	99	1
2	91869003	9	68991211	99	0.494898
2	91869003	9	68991214	99	0.494898
2	91869007	9	68383389	99	1
2	91869007	9	68383391	99	1
2	91869007	9	68991211	99	0.494898
2	91869007	9	68991214	99	0.494898
2	91876969	9	45039118	99	0.438403
2	91876969	9	66832438	99	0.5875
2	91876969	9	69781969	99	0.3704
2	91876969	9	69827045	99	0.387629
2	91878148	9	45352626	99	0.316118
2	91878148	9	66458087	99	0.326531
2	91878148	9	66477729	99	0.326531
2	91878148	9	66479705	99	0.326531
2	91878148	9	66838570	99	0.326531
2	91878148	9	68389628	99	0.316118
2	91878148	9	68420029	99	0.326531
2	91878148	9	68420033	99	0.326531
2	91878148	9	69814659	99	0.326531
2	91878148	9	69818827	99	0.326531
2	91878148	9	69818828	99	0.326531
2	91885073	9	66458087	99	0.331081
2	91885073	9	66479705	99	0.331081
2	91885073	9	66838570	99	0.331081
2	91885073	9	68383389	99	0.344732
2	91885073	9	68383391	99	0.344732
2	91885073	9	68388313	99	0.331081
2	91885073	9	68388314	99	0.331081
2	91885073	9	69814659	99	0.331081
2	91885073	9	69818827	99	0.331081
2	91885073	9	69818828	99	0.331081
2	91885256	9	66458087	99	0.505102
2	91885256	9	66479705	99	0.505102
2	91885256	9	66838570	99	0.505102
2	91885256	9	69814659	99	0.505102
2	91885256	9	69818827	99	0.505102
2	91885256	9	69818828	99	0.505102
2	91885257	9	66458087	99	0.505102
2	91885257	9	66479705	99	0.505102
2	91885257	9	66838570	99	0.505102
2	91885257	9	69814659	99	0.505102
2	91885257	9	69818827	99	0.505102
2	91885257	9	69818828	99	0.505102
2	91887522	9	66254365	99	0.430664
2	91887522	9	66458087	99	0.326531
2	91887522	9	66479705	99	0.326531
2	91887522	9	66524875	99	0.326531
2	91887522	9	66838570	99	0.326531
2	91887522	9	66847269	99	0.430664
2	91887522	9	66851005	99	0.430664
2	91887522	9	68387020	99	0.659794
2	91887522	9	68389628	99	0.316118
2	91887522	9	68416597	99	0.326531
2	91887522	9	68999965	99	0.326531
2	91887522	9	69814659	99	0.326531
2	91887522	9	69817883	99	0.326531
2	91887522	9	69818827	99	0.326531
2	91887522	9	69818828	99	0.326531
2	91895895	9	66490668	99	0.322321
2	91895896	9	66490668	99	0.322321
2	91901234	9	66458087	99	0.331081
2	91901234	9	66479705	99	0.331081
2	91901234	9	66486004	99	0.331081
2	91901234	9	66830597	99	0.331081
2	91901234	9	66838570	99	0.331081
2	91901234	9	69814659	99	0.331081
2	91901234	9	69818827	99	0.331081
2	91901234	9	69818828	99	0.331081
2	91901234	9	69834088	99	0.331081
2	91901238	9	66458087	99	0.331081
2	91901238	9	66479705	99	0.331081
2	91901238	9	66486004	99	0.331081
2	91901238	9	66830597	99	0.331081
2	91901238	9	66838570	99	0.331081
2	91901238	9	69814659	99	0.331081
2	91901238	9	69818827	99	0.331081
2	91901238	9	69818828	99	0.331081
2	91901238	9	69834088	99	0.331081
2	91917789	9	68388313	99	1
2	91917789	9	68388314	99	1
2	91917789	9	73946776	99	0.331081
2	91922499	9	68360250	99	0.326531
2	91922504	9	68360250	99	0.326531
2	91922505	9	68360250	99	0.326531
2	91940295	9	68438589	99	0.445357
2	91940295	9	84199152	99	0.428557
2	92058043	9	73946776	99	0.331081
2	92071838	9	66458087	99	0.331081
2	92071838	9	66468619	99	0.446052
2	92071838	9	66479705	99	0.331081
2	92071838	9	66838570	99	0.331081
2	92071838	9	68412753	99	0.668989
2	92071838	9	68412756	99	0.668989
2	92071838	9	68412757	99	0.668989
2	92071838	9	68416875	99	0.344732
2	92071838	9	69814659	99	0.331081
2	92071838	9	69818827	99	0.331081
2	92071838	9	69818828	99	0.331081
2	92071838	9	69822448	99	0.344732
2	92071838	9	69822450	99	0.344732
2	92071841	9	66458087	99	0.331081
2	92071841	9	66468619	99	0.446052
2	92071841	9	66479705	99	0.331081
2	92071841	9	66838570	99	0.331081
2	92071841	9	68412753	99	0.668989
2	92071841	9	68412756	99	0.668989
2	92071841	9	68412757	99	0.668989
2	92071841	9	68416875	99	0.344732
2	92071841	9	69814659	99	0.331081
2	92071841	9	69818827	99	0.331081
2	92071841	9	69818828	99	0.331081
2	92071841	9	69822448	99	0.344732
2	92071841	9	69822450	99	0.344732
2	92071843	9	66458087	99	0.331081
2	92071843	9	66468619	99	0.446052
2	92071843	9	66479705	99	0.331081
2	92071843	9	66838570	99	0.331081
2	92071843	9	68412753	99	0.668989
2	92071843	9	68412756	99	0.668989
2	92071843	9	68412757	99	0.668989
2	92071843	9	68416875	99	0.344732
2	92071843	9	69814659	99	0.331081
2	92071843	9	69818827	99	0.331081
2	92071843	9	69818828	99	0.331081
2	92071843	9	69822448	99	0.344732
2	92071843	9	69822450	99	0.344732
2	92071848	9	66458087	99	0.331081
2	92071848	9	66468619	99	0.446052
2	92071848	9	66479705	99	0.331081
2	92071848	9	66838570	99	0.331081
2	92071848	9	68412753	99	0.668989
2	92071848	9	68412756	99	0.668989
2	92071848	9	68412757	99	0.668989
2	92071848	9	68416875	99	0.344732
2	92071848	9	69814659	99	0.331081
2	92071848	9	69818827	99	0.331081
2	92071848	9	69818828	99	0.331081
2	92071848	9	69822448	99	0.344732
2	92071848	9	69822450	99	0.344732
2	92080343	9	45039118	99	0.413361
2	92080343	9	66832438	99	0.430664
2	92080343	9	68414916	99	0.326531
2	92080343	9	68416875	99	0.326531
2	92080343	9	69781969	99	0.355469
2	92080343	9	69822448	99	0.326531
2	92080343	9	69822450	99	0.326531
2	92080361	9	68414916	99	0.494898
2	92080361	9	74789675	99	0.317581
2	92288060	9	68409702	99	0.510776
2	92288062	9	68409702	99	0.510776
2	92290366	9	66468712	99	0.448294
2	92290366	9	66490668	99	0.382301
2	92290366	9	68363623	99	0.331462
2	92290366	9	68400618	99	0.323317
2	92290366	9	68433809	99	0.320991
2	92290366	9	69792277	99	0.452348
2	92297398	9	68421001	99	0.334028
2	92297398	9	68421006	99	0.334028
2	92320456	9	66478616	99	0.385941
2	92320542	9	68363623	99	0.307787
2	95504836	9	67834960	99	0.311546
2	95504836	9	67838967	99	0.338602
2	95504836	9	67843750	99	0.304386
2	95504836	9	67901658	99	0.318985
2	95504836	9	67913790	99	0.362747
2	96467253	9	69842942	99	0.317581
2	96467253	9	69842943	99	0.317581
2	101702293	9	87217722	99	0.308364
2	101702293	9	87219224	99	0.308364
2	101702293	9	87224505	99	0.308364
2	101702293	9	87227663	99	0.308364
2	101726427	9	87217722	99	0.308364
2	101726427	9	87219224	99	0.308364
2	101726427	9	87224505	99	0.308364
2	101726427	9	87227663	99	0.308364
2	104421824	9	68991211	99	0.317581
2	104421824	9	68991214	99	0.317581
2	104422253	9	68991211	99	0.317581
2	104422253	9	68991214	99	0.317581
2	104422882	9	68991211	99	0.317581
2	104422882	9	68991214	99	0.317581
2	104426057	9	68991211	99	0.330606
2	104426057	9	68991214	99	0.330606
2	104426128	9	68991211	99	0.317581
2	104426128	9	68991214	99	0.317581
2	104427959	9	68991211	99	0.317581
2	104427959	9	68991214	99	0.317581
2	104430410	9	68991211	99	0.317581
2	104430410	9	68991214	99	0.317581
2	104432494	9	68991211	99	0.330606
2	104432494	9	68991214	99	0.330606
2	104432812	9	68991211	99	0.330606
2	104432812	9	68991214	99	0.330606
2	104433462	9	68991211	99	0.317581
2	104433462	9	68991214	99	0.317581
2	104434484	9	68991211	99	0.317581
2	104434484	9	68991214	99	0.317581
2	104434929	9	68991211	99	0.317581
2	104434929	9	68991214	99	0.317581
2	104436997	9	68991211	99	0.330606
2	104436997	9	68991214	99	0.330606
2	104437560	9	68991211	99	0.330606
2	104437560	9	68991214	99	0.330606
2	104441663	9	68991211	99	0.330606
2	104441663	9	68991214	99	0.330606
2	104441685	9	68991211	99	0.330606
2	104441685	9	68991214	99	0.330606
2	104443126	9	68991211	99	0.330606
2	104443126	9	68991214	99	0.330606
2	104444503	9	68991211	99	0.330606
2	104444503	9	68991214	99	0.330606
2	104446668	9	68991211	99	0.330606
2	104446668	9	68991214	99	0.330606
2	104449203	9	68991211	99	0.330606
2	104449203	9	68991214	99	0.330606
2	104463080	9	68991211	99	0.305589
2	104463080	9	68991214	99	0.305589
2	104465173	9	68991211	99	0.305589
2	104465173	9	68991214	99	0.305589
2	104472743	9	68991211	99	0.305589
2	104472743	9	68991214	99	0.305589
2	104475374	9	68991211	99	0.305589
2	104475374	9	68991214	99	0.305589
2	107732918	9	81965648	99	0.347095
2	107732918	9	81974370	99	0.347095
2	107732918	9	81975132	99	0.347095
2	107732918	9	81979976	99	0.332179
2	107732918	9	81983348	99	0.332179
2	107732918	9	81985270	99	0.332179
2	107732918	9	81987951	99	0.332179
2	107732918	9	81991153	99	0.332179
2	107732918	9	81992712	99	0.332179
2	107732918	9	81993836	99	0.332179
2	107732918	9	81994899	99	0.332179
2	107732918	9	81996107	99	0.332179
2	107732918	9	81997256	99	0.332179
2	107732918	9	81997689	99	0.343346
2	107732918	9	82001033	99	0.332179
2	107732918	9	82005801	99	0.332179
2	107732918	9	82005847	99	0.332179
2	107732918	9	82006446	99	0.332179
2	107732918	9	82008853	99	0.321461
2	107732918	9	82009021	99	0.332179
2	107732918	9	82009248	99	0.321461
2	107732918	9	82010265	99	0.321461
2	107732918	9	82010894	99	0.332179
2	107732918	9	82011382	99	0.332179
2	107732918	9	82011447	99	0.332179
2	107734424	9	81965648	99	0.347095
2	107734424	9	81974370	99	0.347095
2	107734424	9	81975132	99	0.347095
2	107734424	9	81979976	99	0.332179
2	107734424	9	81983348	99	0.332179
2	107734424	9	81985270	99	0.332179
2	107734424	9	81987951	99	0.332179
2	107734424	9	81991153	99	0.332179
2	107734424	9	81992712	99	0.332179
2	107734424	9	81993836	99	0.332179
2	107734424	9	81994899	99	0.332179
2	107734424	9	81996107	99	0.332179
2	107734424	9	81997256	99	0.332179
2	107734424	9	81997689	99	0.343346
2	107734424	9	82001033	99	0.332179
2	107734424	9	82005801	99	0.332179
2	107734424	9	82005847	99	0.332179
2	107734424	9	82006446	99	0.332179
2	107734424	9	82008853	99	0.321461
2	107734424	9	82009021	99	0.332179
2	107734424	9	82009248	99	0.321461
2	107734424	9	82010265	99	0.321461
2	107734424	9	82010894	99	0.332179
2	107734424	9	82011382	99	0.332179
2	107734424	9	82011447	99	0.332179
2	107736232	9	81965648	99	0.347095
2	107736232	9	81974370	99	0.347095
2	107736232	9	81975132	99	0.347095
2	107736232	9	81979976	99	0.332179
2	107736232	9	81983348	99	0.332179
2	107736232	9	81985270	99	0.332179
2	107736232	9	81987951	99	0.332179
2	107736232	9	81991153	99	0.332179
2	107736232	9	81992712	99	0.332179
2	107736232	9	81993836	99	0.332179
2	107736232	9	81994899	99	0.332179
2	107736232	9	81996107	99	0.332179
2	107736232	9	81997256	99	0.332179
2	107736232	9	81997689	99	0.343346
2	107736232	9	82001033	99	0.332179
2	107736232	9	82005801	99	0.332179
2	107736232	9	82005847	99	0.332179
2	107736232	9	82006446	99	0.332179
2	107736232	9	82008853	99	0.321461
2	107736232	9	82009021	99	0.332179
2	107736232	9	82009248	99	0.321461
2	107736232	9	82010265	99	0.321461
2	107736232	9	82010894	99	0.332179
2	107736232	9	82011382	99	0.332179
2	107736232	9	82011447	99	0.332179
2	107736241	9	81965648	99	0.347095
2	107736241	9	81974370	99	0.347095
2	107736241	9	81975132	99	0.347095
2	107736241	9	81979976	99	0.332179
2	107736241	9	81983348	99	0.332179
2	107736241	9	81985270	99	0.332179
2	107736241	9	81987951	99	0.332179
2	107736241	9	81991153	99	0.332179
2	107736241	9	81992712	99	0.332179
2	107736241	9	81993836	99	0.332179
2	107736241	9	81994899	99	0.332179
2	107736241	9	81996107	99	0.332179
2	107736241	9	81997256	99	0.332179
2	107736241	9	81997689	99	0.343346
2	107736241	9	82001033	99	0.332179
2	107736241	9	82005801	99	0.332179
2	107736241	9	82005847	99	0.332179
2	107736241	9	82006446	99	0.332179
2	107736241	9	82008853	99	0.321461
2	107736241	9	82009021	99	0.332179
2	107736241	9	82009248	99	0.321461
2	107736241	9	82010265	99	0.321461
2	107736241	9	82010894	99	0.332179
2	107736241	9	82011382	99	0.332179
2	107736241	9	82011447	99	0.332179
2	107736937	9	81965648	99	0.347095
2	107736937	9	81974370	99	0.347095
2	107736937	9	81975132	99	0.347095
2	107736937	9	81979976	99	0.332179
2	107736937	9	81983348	99	0.332179
2	107736937	9	81985270	99	0.332179
2	107736937	9	81987951	99	0.332179
2	107736937	9	81991153	99	0.332179
2	107736937	9	81992712	99	0.332179
2	107736937	9	81993836	99	0.332179
2	107736937	9	81994899	99	0.332179
2	107736937	9	81996107	99	0.332179
2	107736937	9	81997256	99	0.332179
2	107736937	9	81997689	99	0.343346
2	107736937	9	82001033	99	0.332179
2	107736937	9	82005801	99	0.332179
2	107736937	9	82005847	99	0.332179
2	107736937	9	82006446	99	0.332179
2	107736937	9	82008853	99	0.321461
2	107736937	9	82009021	99	0.332179
2	107736937	9	82009248	99	0.321461
2	107736937	9	82010265	99	0.321461
2	107736937	9	82010894	99	0.332179
2	107736937	9	82011382	99	0.332179
2	107736937	9	82011447	99	0.332179
2	107741454	9	81965648	99	0.347095
2	107741454	9	81974370	99	0.347095
2	107741454	9	81975132	99	0.347095
2	107741454	9	81979976	99	0.332179
2	107741454	9	81983348	99	0.332179
2	107741454	9	81985270	99	0.332179
2	107741454	9	81987951	99	0.332179
2	107741454	9	81991153	99	0.332179
2	107741454	9	81992712	99	0.332179
2	107741454	9	81993836	99	0.332179
2	107741454	9	81994899	99	0.332179
2	107741454	9	81996107	99	0.332179
2	107741454	9	81997256	99	0.332179
2	107741454	9	81997689	99	0.343346
2	107741454	9	82001033	99	0.332179
2	107741454	9	82005801	99	0.332179
2	107741454	9	82005847	99	0.332179
2	107741454	9	82006446	99	0.332179
2	107741454	9	82008853	99	0.321461
2	107741454	9	82009021	99	0.332179
2	107741454	9	82009248	99	0.321461
2	107741454	9	82010265	99	0.321461
2	107741454	9	82010894	99	0.332179
2	107741454	9	82011382	99	0.332179
2	107741454	9	82011447	99	0.332179
2	107741919	9	81965648	99	0.322396
2	107741919	9	81974370	99	0.322396
2	107741919	9	81975132	99	0.322396
2	107741919	9	81979976	99	0.306742
2	107741919	9	81983348	99	0.306742
2	107741919	9	81985270	99	0.306742
2	107741919	9	81987951	99	0.306742
2	107741919	9	81991153	99	0.306742
2	107741919	9	81992712	99	0.306742
2	107741919	9	81993836	99	0.306742
2	107741919	9	81994899	99	0.306742
2	107741919	9	81996107	99	0.306742
2	107741919	9	81997256	99	0.306742
2	107741919	9	81997689	99	0.317689
2	107741919	9	82001033	99	0.306742
2	107741919	9	82005801	99	0.306742
2	107741919	9	82005847	99	0.306742
2	107741919	9	82006446	99	0.306742
2	107741919	9	82009021	99	0.306742
2	107741919	9	82010894	99	0.306742
2	107741919	9	82011382	99	0.306742
2	107741919	9	82011447	99	0.306742
2	108611519	9	45352626	99	0.322382
2	108615317	9	45352626	99	0.322382
2	108616284	9	45352626	99	0.322382
2	108618514	9	45352626	99	0.322382
2	108619316	9	45352626	99	0.322382
2	113874080	9	68488571	99	0.348349
2	113874080	9	69792277	99	0.308382
2	115703594	9	66478301	99	0.302222
2	115721927	9	66478301	99	0.302222
2	115743570	9	66478301	99	0.302222
2	116384131	9	66478301	99	0.318584
2	118582275	9	84199152	99	0.347787
2	118583111	9	68438589	99	0.321134
2	118583111	9	84199152	99	0.389439
2	121913603	9	87770927	99	0.312636
2	121913827	9	87770927	99	0.314846
2	121913830	9	87770927	99	0.314846
2	121913904	9	87770927	99	0.314846
2	121914216	9	87770927	99	0.314846
2	121914455	9	87770927	99	0.314846
2	121914985	9	87770927	99	0.314846
2	121915460	9	87770927	99	0.314846
2	121915735	9	87770927	99	0.314846
2	121917048	9	87770927	99	0.314846
2	121917153	9	87770927	99	0.314846
2	121917219	9	87770927	99	0.314846
2	121918254	9	87770927	99	0.314846
2	121918712	9	87767377	99	0.303489
2	121918712	9	87769748	99	0.303489
2	121918712	9	87770765	99	0.303489
2	121918712	9	87770927	99	0.319528
2	121919116	9	87770927	99	0.302105
2	122588108	9	85552823	99	0.307328
2	122588108	9	85566452	99	0.307328
2	122588108	9	85567231	99	0.304643
2	126452735	9	66840159	99	0.309314
2	126454168	9	66840159	99	0.309314
2	126454674	9	66840159	99	0.309314
2	126457623	9	66840159	99	0.309314
2	126462112	9	66840159	99	0.309314
2	126464495	9	66840159	99	0.309314
2	126464563	9	66840159	99	0.309314
2	126466903	9	66840159	99	0.309314
2	126467011	9	66840159	99	0.309314
2	126474226	9	66840159	99	0.322382
2	126483259	9	66840159	99	0.322382
2	126485305	9	66840159	99	0.322382
2	126486022	9	66840159	99	0.322382
2	126486176	9	66840159	99	0.322382
2	126486294	9	66840159	99	0.322382
2	126486977	9	66840159	99	0.322382
2	126487474	9	66840159	99	0.322382
2	126488936	9	66840159	99	0.322382
2	126493649	9	66840159	99	0.309314
2	126494313	9	66840159	99	0.309314
2	126494347	9	66840159	99	0.309314
2	126494471	9	66840159	99	0.309314
2	126494504	9	66840159	99	0.309314
2	126494554	9	66840159	99	0.309314
2	126494904	9	66840159	99	0.309314
2	126495166	9	66840159	99	0.309314
2	126495167	9	66840159	99	0.309314
2	126495316	9	66840159	99	0.309314
2	126495391	9	66840159	99	0.309314
2	126495577	9	66840159	99	0.309314
2	126496134	9	66840159	99	0.309314
2	126496342	9	66840159	99	0.309314
2	126496347	9	66840159	99	0.309314
2	126496630	9	66840159	99	0.309314
2	126496987	9	66840159	99	0.309314
2	126497810	9	66840159	99	0.309314
2	126497852	9	66840159	99	0.309314
2	126498073	9	66840159	99	0.309314
2	126498623	9	66840159	99	0.309314
2	126498722	9	66840159	99	0.309314
2	126498758	9	66840159	99	0.309314
2	126499220	9	66840159	99	0.309314
2	126499753	9	66840159	99	0.309314
2	126500075	9	66840159	99	0.309314
2	126500602	9	66840159	99	0.309314
2	126501045	9	66840159	99	0.309314
2	126501969	9	66840159	99	0.309314
2	127113435	9	65896747	99	0.321735
2	127113672	9	65896747	99	0.321735
2	127113725	9	65896747	99	0.321735
2	127114036	9	65896747	99	0.321735
2	127115788	9	65896747	99	0.321735
2	127118915	9	65896747	99	0.321735
2	127119573	9	65896747	99	0.321735
2	127119787	9	65896747	99	0.321735
2	127119845	9	65896747	99	0.321735
2	127120043	9	65896747	99	0.321735
2	127120160	9	65896747	99	0.321735
2	127120414	9	65896747	99	0.321735
2	127120481	9	65896747	99	0.321735
2	127120559	9	65896747	99	0.321735
2	127120684	9	65896747	99	0.321735
2	127120685	9	65896747	99	0.321735
2	127120699	9	65896747	99	0.321735
2	127120733	9	65896747	99	0.321735
2	127120778	9	65896747	99	0.321735
2	127120893	9	65896747	99	0.321735
2	127120926	9	65896747	99	0.321735
2	127121033	9	65896747	99	0.321735
2	127121231	9	65896747	99	0.321735
2	127122201	9	65896747	99	0.321735
2	127122481	9	65896747	99	0.321735
2	127122954	9	65896747	99	0.321735
2	127123373	9	65896747	99	0.321735
2	127124372	9	65896747	99	0.321735
2	127124518	9	65896747	99	0.321735
2	127124821	9	65896747	99	0.321735
2	127124848	9	65896747	99	0.321735
2	127125241	9	65896747	99	0.321735
2	127125687	9	65896747	99	0.321735
2	127125701	9	65896747	99	0.321735
2	127125861	9	65896747	99	0.321735
2	127125967	9	65896747	99	0.321735
2	127126036	9	65896747	99	0.321735
2	127126270	9	65896747	99	0.321735
2	127126616	9	65896747	99	0.321735
2	127126714	9	65896747	99	0.321735
2	127127067	9	65896747	99	0.321735
2	127127103	9	65896747	99	0.321735
2	127127142	9	65896747	99	0.321735
2	127127222	9	65896747	99	0.321735
2	127127329	9	65896747	99	0.321735
2	127127610	9	65896747	99	0.321735
2	127127655	9	65896747	99	0.321735
2	127127734	9	65896747	99	0.321735
2	127128431	9	65896747	99	0.321735
2	127128615	9	65896747	99	0.321735
2	127128668	9	65896747	99	0.321735
2	127128864	9	65896747	99	0.321735
2	127128897	9	65896747	99	0.321735
2	127128907	9	65896747	99	0.321735
2	127128958	9	65896747	99	0.321735
2	127130043	9	65896747	99	0.321735
2	127130139	9	65896747	99	0.321735
2	127130174	9	65896747	99	0.321735
2	127130242	9	65896747	99	0.321735
2	127130248	9	65896747	99	0.321735
2	127130248	9	65896747	99	0.321735
2	127132332	9	65896747	99	0.321735
2	127133165	9	65896747	99	0.321735
2	127133628	9	65896747	99	0.321735
2	127133869	9	65896747	99	0.321735
2	127136890	9	65896747	99	0.321735
2	127137711	9	65896747	99	0.321735
2	127139304	9	65896747	99	0.321735
2	127139448	9	65896747	99	0.321735
2	127140382	9	65896747	99	0.321735
2	127143234	9	65896747	99	0.321735
2	127145659	9	65896747	99	0.321735
2	127145800	9	65896747	99	0.321735
2	127146229	9	65896747	99	0.321735
2	127147259	9	65896747	99	0.321735
2	127147457	9	65896747	99	0.321735
2	127152880	9	65896747	99	0.321735
2	127155344	9	65896747	99	0.321735
2	127156415	9	65896747	99	0.321735
2	127157291	9	65896747	99	0.321735
2	127157763	9	65896747	99	0.321735
2	127158797	9	65896747	99	0.321735
2	127158798	9	65896747	99	0.321735
2	127159503	9	65896747	99	0.321735
2	127160743	9	65896747	99	0.321735
2	127366149	9	67891073	99	0.317581
2	131935486	9	84199152	99	0.310473
2	132202278	9	71865932	99	0.308238
2	132202282	9	71865932	99	0.308238
2	132220625	9	71865932	99	0.301179
2	133118544	9	66477729	99	1
2	133118544	9	68418188	99	0.326531
2	133118544	9	68420029	99	1
2	133118544	9	68420033	99	1
2	133121370	9	66843922	99	0.40081
2	133121373	9	66843922	99	0.40081
2	86847383	9	93650733	99	0.360238
2	86980488	9	93650733	99	0.347845
2	86980488	9	114905951	99	0.300268
2	91940295	9	101597549	99	0.736
2	91940295	9	115166387	99	0.738901
2	97543748	9	101597549	99	0.461562
2	97543748	9	115166387	99	0.574931
2	103480992	9	102896921	99	0.341644
2	103480992	9	102987266	99	0.30497
2	103480992	9	103099608	99	0.327092
2	103480992	9	103111764	99	0.341644
2	103480992	9	103140736	99	0.327092
2	114791918	9	113549641	99	0.309749
2	118582275	9	101597549	99	0.670974
2	118582275	9	115166387	99	0.514706
2	118583111	9	101597549	99	0.582278
2	118583111	9	115166387	99	0.523522
2	130745874	9	101597549	99	0.401936
2	130745874	9	115166387	99	0.376215
2	130745876	9	101597549	99	0.401936
2	130745876	9	115166387	99	0.376215
2	130796855	9	93650733	99	0.325385
2	130796857	9	93650733	99	0.325385
2	131935486	9	101597549	99	0.533203
2	131935486	9	115166387	99	0.423369
2	133779274	9	97406406	99	0.305229
2	142030276	9	100882509	99	0.30477
2	142030276	9	100889340	99	0.30477
2	142030276	9	100889766	99	0.30477
2	142035110	9	100882509	99	0.311691
2	142035110	9	100889340	99	0.311691
2	142035110	9	100889766	99	0.311691
2	142047759	9	100882509	99	0.30477
2	142047759	9	100889340	99	0.30477
2	142047759	9	100889766	99	0.30477
2	86980488	9	129796449	99	0.327019
2	86980488	9	129796452	99	0.327019
2	86980488	9	131104808	99	0.357764
2	89105008	9	136249535	99	0.321942
2	91743151	9	122195880	99	0.300357
2	91743151	9	122195890	99	0.300357
2	91743151	9	122196740	99	0.300357
2	91762072	9	119760852	99	0.326531
2	91792896	9	139944689	99	0.344732
2	91865177	9	140782460	99	0.494898
2	91919175	9	139944689	99	0.331081
2	91940295	9	121929867	99	0.741078
2	91940295	9	125289085	99	0.601074
2	91940295	9	130566876	99	0.788929
2	91940295	9	130566879	99	0.788929
2	91940295	9	130678772	99	0.333061
2	91940295	9	134357908	99	0.772414
2	91940295	9	134357909	99	0.772414
2	91940295	9	136249582	99	0.648101
2	91940295	9	138390559	99	0.469699
2	91940295	9	139348062	99	0.791139
2	92058043	9	139944689	99	0.331081
2	97543748	9	121929867	99	0.423369
2	97543748	9	125289085	99	0.413796
2	97543748	9	130566876	99	0.537284
2	97543748	9	130566879	99	0.537284
2	97543748	9	134357908	99	0.565282
2	97543748	9	134357909	99	0.565282
2	97543748	9	136249582	99	0.423369
2	97543748	9	138390559	99	0.370459
2	97543748	9	139348062	99	0.438256
2	101735335	9	136237783	99	0.320633
2	101737379	9	136237783	99	0.320633
2	101739393	9	136237783	99	0.320633
2	101741241	9	136237783	99	0.320633
2	101744287	9	136237783	99	0.320633
2	101747554	9	136237783	99	0.320633
2	101748700	9	136237783	99	0.320633
2	101749766	9	136237783	99	0.320633
2	101750690	9	136237783	99	0.320633
2	101757377	9	136237783	99	0.327893
2	101758267	9	136237783	99	0.327893
2	101758311	9	136237783	99	0.320633
2	101759123	9	136237783	99	0.327893
2	101760290	9	136237783	99	0.30362
2	101763677	9	136237783	99	0.30362
2	101764731	9	136237783	99	0.30362
2	101768095	9	136237783	99	0.30362
2	101771605	9	136237783	99	0.30362
2	101774211	9	136237783	99	0.339251
2	101779614	9	136237783	99	0.339251
2	101782073	9	136237783	99	0.339251
2	101782083	9	136237783	99	0.339251
2	101785102	9	136237783	99	0.339251
2	102852866	9	130144182	99	0.312952
2	102852866	9	130145624	99	0.312952
2	102852866	9	130147979	99	0.312952
2	102852866	9	130148018	99	0.312952
2	102852866	9	130148614	99	0.312952
2	102852866	9	130151032	99	0.312952
2	115099816	9	136486704	99	0.313086
2	115621917	9	122046549	99	0.321376
2	115621917	9	122098205	99	0.321376
2	115621917	9	122101619	99	0.321376
2	115621917	9	122113823	99	0.321376
2	115676957	9	122046549	99	0.321376
2	115676957	9	122098205	99	0.321376
2	115676957	9	122101619	99	0.321376
2	115676957	9	122113823	99	0.321376
2	117887927	9	140782881	99	0.302949
2	118582275	9	121929867	99	0.57856
2	118582275	9	125289085	99	0.494198
2	118582275	9	130566876	99	0.546218
2	118582275	9	130566879	99	0.546218
2	118582275	9	130678772	99	0.415104
2	118582275	9	131104808	99	0.418891
2	118582275	9	134357908	99	0.562099
2	118582275	9	134357909	99	0.562099
2	118582275	9	135273487	99	0.350118
2	118582275	9	136249582	99	0.504472
2	118582275	9	138390559	99	0.495934
2	118582275	9	139348062	99	0.483991
2	118583111	9	121929867	99	0.45744
2	118583111	9	125289085	99	0.45046
2	118583111	9	130566876	99	0.57726
2	118583111	9	130566879	99	0.57726
2	118583111	9	134357908	99	0.611087
2	118583111	9	134357909	99	0.611087
2	118583111	9	136249582	99	0.45744
2	118583111	9	138390559	99	0.339265
2	118583111	9	139348062	99	0.561551
2	126324249	9	136664170	99	0.300633
2	126324249	9	136666290	99	0.300633
2	126324986	9	136678449	99	0.312673
2	126326830	9	136678449	99	0.312673
2	126329537	9	136678449	99	0.312673
2	126452735	9	136664170	99	0.309159
2	126452735	9	136666290	99	0.309159
2	126452735	9	136678449	99	0.341549
2	126454168	9	136664170	99	0.309159
2	126454168	9	136666290	99	0.309159
2	126454168	9	136678449	99	0.341549
2	126454674	9	136664170	99	0.309159
2	126454674	9	136666290	99	0.309159
2	126454674	9	136678449	99	0.341549
2	126457623	9	136664170	99	0.309159
2	126457623	9	136666290	99	0.309159
2	126457623	9	136678449	99	0.341549
2	126462112	9	136664170	99	0.309159
2	126462112	9	136666290	99	0.309159
2	126462112	9	136678449	99	0.341549
2	126464495	9	136664170	99	0.309159
2	126464495	9	136666290	99	0.309159
2	126464495	9	136678449	99	0.341549
2	126464563	9	136664170	99	0.309159
2	126464563	9	136666290	99	0.309159
2	126464563	9	136678449	99	0.341549
2	126466903	9	136664170	99	0.309159
2	126466903	9	136666290	99	0.309159
2	126466903	9	136678449	99	0.341549
2	126467011	9	136664170	99	0.309159
2	126467011	9	136666290	99	0.309159
2	126467011	9	136678449	99	0.341549
2	126474226	9	136664170	99	0.329114
2	126474226	9	136666290	99	0.329114
2	126474226	9	136678449	99	0.363354
2	126483259	9	136664170	99	0.329114
2	126483259	9	136666290	99	0.329114
2	126483259	9	136678449	99	0.363354
2	126485305	9	136664170	99	0.329114
2	126485305	9	136666290	99	0.329114
2	126485305	9	136678449	99	0.363354
2	126486022	9	136664170	99	0.329114
2	126486022	9	136666290	99	0.329114
2	126486022	9	136678449	99	0.363354
2	126486176	9	136664170	99	0.329114
2	126486176	9	136666290	99	0.329114
2	126486176	9	136678449	99	0.363354
2	126486294	9	136664170	99	0.329114
2	126486294	9	136666290	99	0.329114
2	126486294	9	136678449	99	0.363354
2	126486977	9	136664170	99	0.329114
2	126486977	9	136666290	99	0.329114
2	126486977	9	136678449	99	0.363354
2	126487474	9	136664170	99	0.329114
2	126487474	9	136666290	99	0.329114
2	126487474	9	136678449	99	0.363354
2	126488936	9	136664170	99	0.329114
2	126488936	9	136666290	99	0.329114
2	126488936	9	136678449	99	0.363354
2	126493649	9	136664170	99	0.309159
2	126493649	9	136666290	99	0.309159
2	126493649	9	136678449	99	0.341549
2	126494313	9	136664170	99	0.309159
2	126494313	9	136666290	99	0.309159
2	126494313	9	136678449	99	0.341549
2	126494347	9	136664170	99	0.309159
2	126494347	9	136666290	99	0.309159
2	126494347	9	136678449	99	0.341549
2	126494471	9	136664170	99	0.309159
2	126494471	9	136666290	99	0.309159
2	126494471	9	136678449	99	0.341549
2	126494504	9	136664170	99	0.309159
2	126494504	9	136666290	99	0.309159
2	126494504	9	136678449	99	0.341549
2	126494554	9	136664170	99	0.309159
2	126494554	9	136666290	99	0.309159
2	126494554	9	136678449	99	0.341549
2	126494904	9	136664170	99	0.309159
2	126494904	9	136666290	99	0.309159
2	126494904	9	136678449	99	0.341549
2	126495166	9	136664170	99	0.309159
2	126495166	9	136666290	99	0.309159
2	126495166	9	136678449	99	0.341549
2	126495167	9	136664170	99	0.309159
2	126495167	9	136666290	99	0.309159
2	126495167	9	136678449	99	0.341549
2	126495316	9	136664170	99	0.309159
2	126495316	9	136666290	99	0.309159
2	126495316	9	136678449	99	0.341549
2	126495391	9	136664170	99	0.309159
2	126495391	9	136666290	99	0.309159
2	126495391	9	136678449	99	0.341549
2	126495577	9	136664170	99	0.309159
2	126495577	9	136666290	99	0.309159
2	126495577	9	136678449	99	0.341549
2	126496134	9	136664170	99	0.309159
2	126496134	9	136666290	99	0.309159
2	126496134	9	136678449	99	0.341549
2	126496342	9	136664170	99	0.309159
2	126496342	9	136666290	99	0.309159
2	126496342	9	136678449	99	0.341549
2	126496347	9	136664170	99	0.309159
2	126496347	9	136666290	99	0.309159
2	126496347	9	136678449	99	0.341549
2	126496630	9	136664170	99	0.309159
2	126496630	9	136666290	99	0.309159
2	126496630	9	136678449	99	0.341549
2	126496987	9	136664170	99	0.309159
2	126496987	9	136666290	99	0.309159
2	126496987	9	136678449	99	0.341549
2	126497810	9	136664170	99	0.309159
2	126497810	9	136666290	99	0.309159
2	126497810	9	136678449	99	0.341549
2	126497852	9	136664170	99	0.309159
2	126497852	9	136666290	99	0.309159
2	126497852	9	136678449	99	0.341549
2	126498073	9	136664170	99	0.309159
2	126498073	9	136666290	99	0.309159
2	126498073	9	136678449	99	0.341549
2	126498623	9	136664170	99	0.309159
2	126498623	9	136666290	99	0.309159
2	126498623	9	136678449	99	0.341549
2	126498722	9	136664170	99	0.309159
2	126498722	9	136666290	99	0.309159
2	126498722	9	136678449	99	0.341549
2	126498758	9	136664170	99	0.309159
2	126498758	9	136666290	99	0.309159
2	126498758	9	136678449	99	0.341549
2	126499220	9	136664170	99	0.309159
2	126499220	9	136666290	99	0.309159
2	126499220	9	136678449	99	0.341549
2	126499753	9	136664170	99	0.309159
2	126499753	9	136666290	99	0.309159
2	126499753	9	136678449	99	0.341549
2	126500075	9	136664170	99	0.309159
2	126500075	9	136666290	99	0.309159
2	126500075	9	136678449	99	0.341549
2	126500602	9	136664170	99	0.309159
2	126500602	9	136666290	99	0.309159
2	126500602	9	136678449	99	0.341549
2	126501045	9	136664170	99	0.309159
2	126501045	9	136666290	99	0.309159
2	126501045	9	136678449	99	0.341549
2	130745874	9	121929867	99	0.312652
2	130745874	9	125289085	99	0.430667
2	130745874	9	130678772	99	0.533858
2	130745874	9	131104808	99	0.418891
2	130745874	9	134357908	99	0.316712
2	130745874	9	134357909	99	0.316712
2	130745874	9	135273487	99	0.406009
2	130745874	9	136249582	99	0.312652
2	130745874	9	138390559	99	0.56264
2	130745876	9	121929867	99	0.312652
2	130745876	9	125289085	99	0.430667
2	130745876	9	130678772	99	0.533858
2	130745876	9	131104808	99	0.418891
2	130745876	9	134357908	99	0.316712
2	130745876	9	134357909	99	0.316712
2	130745876	9	135273487	99	0.406009
2	130745876	9	136249582	99	0.312652
2	130745876	9	138390559	99	0.56264
2	131935486	9	121929867	99	0.435842
2	131935486	9	125289085	99	0.415336
2	131935486	9	130566876	99	0.467841
2	131935486	9	130566879	99	0.467841
2	131935486	9	134357908	99	0.561865
2	131935486	9	134357909	99	0.561865
2	131935486	9	136249582	99	0.435842
2	131935486	9	138390559	99	0.370232
2	131935486	9	139348062	99	0.380408
2	135437503	9	137595928	99	0.331439
2	135437503	9	137596384	99	0.303108
2	135437503	9	137596413	99	0.303108
2	135437503	9	137597128	99	0.303108
2	135437503	9	137598190	99	0.303108
2	135437503	9	137598731	99	0.303108
2	135437503	9	137599740	99	0.303108
2	135437503	9	137600270	99	0.303108
2	135437503	9	137601160	99	0.303108
2	135437534	9	137595928	99	0.331439
2	135437534	9	137596384	99	0.303108
2	135437534	9	137596413	99	0.303108
2	135437534	9	137597128	99	0.303108
2	135437534	9	137598190	99	0.303108
2	135437534	9	137598731	99	0.303108
2	135437534	9	137599740	99	0.303108
2	135437534	9	137600270	99	0.303108
2	135437534	9	137601160	99	0.303108
2	135438404	9	137595928	99	0.349183
2	135438404	9	137596384	99	0.320245
2	135438404	9	137596413	99	0.320245
2	135438404	9	137597128	99	0.320245
2	135438404	9	137598190	99	0.320245
2	135438404	9	137598731	99	0.320245
2	135438404	9	137599740	99	0.320245
2	135438404	9	137600270	99	0.320245
2	135438404	9	137601160	99	0.320245
2	135440167	9	137595928	99	0.349183
2	135440167	9	137596384	99	0.320245
2	135440167	9	137596413	99	0.320245
2	135440167	9	137597128	99	0.320245
2	135440167	9	137598190	99	0.320245
2	135440167	9	137598731	99	0.320245
2	135440167	9	137599740	99	0.320245
2	135440167	9	137600270	99	0.320245
2	135440167	9	137601160	99	0.320245
2	135443940	9	137595928	99	0.331439
2	135443940	9	137596384	99	0.303108
2	135443940	9	137596413	99	0.303108
2	135443940	9	137597128	99	0.303108
2	135443940	9	137598190	99	0.303108
2	135443940	9	137598731	99	0.303108
2	135443940	9	137599740	99	0.303108
2	135443940	9	137600270	99	0.303108
2	135443940	9	137601160	99	0.303108
2	135451814	9	137595928	99	0.343822
2	135451814	9	137596384	99	0.315063
2	135451814	9	137596413	99	0.315063
2	135451814	9	137597128	99	0.315063
2	135451814	9	137598190	99	0.315063
2	135451814	9	137598731	99	0.315063
2	135451814	9	137599740	99	0.315063
2	135451814	9	137600270	99	0.315063
2	135451814	9	137601160	99	0.315063
2	135453545	9	137595928	99	0.343822
2	135453545	9	137596384	99	0.315063
2	135453545	9	137596413	99	0.315063
2	135453545	9	137597128	99	0.315063
2	135453545	9	137598190	99	0.315063
2	135453545	9	137598731	99	0.315063
2	135453545	9	137599740	99	0.315063
2	135453545	9	137600270	99	0.315063
2	135453545	9	137601160	99	0.315063
2	135453916	9	137595928	99	0.343822
2	135453916	9	137596384	99	0.315063
2	135453916	9	137596413	99	0.315063
2	135453916	9	137597128	99	0.315063
2	135453916	9	137598190	99	0.315063
2	135453916	9	137598731	99	0.315063
2	135453916	9	137599740	99	0.315063
2	135453916	9	137600270	99	0.315063
2	135453916	9	137601160	99	0.315063
2	135454032	9	137595928	99	0.343822
2	135454032	9	137596384	99	0.315063
2	135454032	9	137596413	99	0.315063
2	135454032	9	137597128	99	0.315063
2	135454032	9	137598190	99	0.315063
2	135454032	9	137598731	99	0.315063
2	135454032	9	137599740	99	0.315063
2	135454032	9	137600270	99	0.315063
2	135454032	9	137601160	99	0.315063
2	135457670	9	137595928	99	0.343822
2	135457670	9	137596384	99	0.315063
2	135457670	9	137596413	99	0.315063
2	135457670	9	137597128	99	0.315063
2	135457670	9	137598190	99	0.315063
2	135457670	9	137598731	99	0.315063
2	135457670	9	137599740	99	0.315063
2	135457670	9	137600270	99	0.315063
2	135457670	9	137601160	99	0.315063
2	135458180	9	137595928	99	0.343822
2	135458180	9	137596384	99	0.315063
2	135458180	9	137596413	99	0.315063
2	135458180	9	137597128	99	0.315063
2	135458180	9	137598190	99	0.315063
2	135458180	9	137598731	99	0.315063
2	135458180	9	137599740	99	0.315063
2	135458180	9	137600270	99	0.315063
2	135458180	9	137601160	99	0.315063
2	135459432	9	137595928	99	0.343822
2	135459432	9	137596384	99	0.315063
2	135459432	9	137596413	99	0.315063
2	135459432	9	137597128	99	0.315063
2	135459432	9	137598190	99	0.315063
2	135459432	9	137598731	99	0.315063
2	135459432	9	137599740	99	0.315063
2	135459432	9	137600270	99	0.315063
2	135459432	9	137601160	99	0.315063
2	135460632	9	137595928	99	0.360639
2	135460632	9	137596384	99	0.331346
2	135460632	9	137596413	99	0.331346
2	135460632	9	137597128	99	0.331346
2	135460632	9	137598190	99	0.331346
2	135460632	9	137598731	99	0.331346
2	135460632	9	137599740	99	0.331346
2	135460632	9	137600270	99	0.331346
2	135460632	9	137601160	99	0.331346
2	135460632	9	137602047	99	0.305944
2	135468385	9	137595928	99	0.327878
2	135472847	9	137595928	99	0.327878
2	135477639	9	137595928	99	0.327878
2	135480924	9	137595928	99	0.341644
2	135480924	9	137596384	99	0.312827
2	135480924	9	137596413	99	0.312827
2	135480924	9	137597128	99	0.312827
2	135480924	9	137598190	99	0.312827
2	135480924	9	137598731	99	0.312827
2	135480924	9	137599740	99	0.312827
2	135480924	9	137600270	99	0.312827
2	135480924	9	137601160	99	0.312827
2	135481625	9	137595928	99	0.341644
2	135481625	9	137596384	99	0.312827
2	135481625	9	137596413	99	0.312827
2	135481625	9	137597128	99	0.312827
2	135481625	9	137598190	99	0.312827
2	135481625	9	137598731	99	0.312827
2	135481625	9	137599740	99	0.312827
2	135481625	9	137600270	99	0.312827
2	135481625	9	137601160	99	0.312827
2	135481843	9	137595928	99	0.341644
2	135481843	9	137596384	99	0.312827
2	135481843	9	137596413	99	0.312827
2	135481843	9	137597128	99	0.312827
2	135481843	9	137598190	99	0.312827
2	135481843	9	137598731	99	0.312827
2	135481843	9	137599740	99	0.312827
2	135481843	9	137600270	99	0.312827
2	135481843	9	137601160	99	0.312827
2	135483413	9	137595928	99	0.341644
2	135483413	9	137596384	99	0.312827
2	135483413	9	137596413	99	0.312827
2	135483413	9	137597128	99	0.312827
2	135483413	9	137598190	99	0.312827
2	135483413	9	137598731	99	0.312827
2	135483413	9	137599740	99	0.312827
2	135483413	9	137600270	99	0.312827
2	135483413	9	137601160	99	0.312827
2	135483960	9	137595928	99	0.341644
2	135483960	9	137596384	99	0.312827
2	135483960	9	137596413	99	0.312827
2	135483960	9	137597128	99	0.312827
2	135483960	9	137598190	99	0.312827
2	135483960	9	137598731	99	0.312827
2	135483960	9	137599740	99	0.312827
2	135483960	9	137600270	99	0.312827
2	135483960	9	137601160	99	0.312827
2	135484247	9	137595928	99	0.341644
2	135484247	9	137596384	99	0.312827
2	135484247	9	137596413	99	0.312827
2	135484247	9	137597128	99	0.312827
2	135484247	9	137598190	99	0.312827
2	135484247	9	137598731	99	0.312827
2	135484247	9	137599740	99	0.312827
2	135484247	9	137600270	99	0.312827
2	135484247	9	137601160	99	0.312827
2	135484676	9	137595928	99	0.341644
2	135484676	9	137596384	99	0.312827
2	135484676	9	137596413	99	0.312827
2	135484676	9	137597128	99	0.312827
2	135484676	9	137598190	99	0.312827
2	135484676	9	137598731	99	0.312827
2	135484676	9	137599740	99	0.312827
2	135484676	9	137600270	99	0.312827
2	135484676	9	137601160	99	0.312827
2	135485316	9	137595928	99	0.341644
2	135485316	9	137596384	99	0.312827
2	135485316	9	137596413	99	0.312827
2	135485316	9	137597128	99	0.312827
2	135485316	9	137598190	99	0.312827
2	135485316	9	137598731	99	0.312827
2	135485316	9	137599740	99	0.312827
2	135485316	9	137600270	99	0.312827
2	135485316	9	137601160	99	0.312827
2	135488584	9	137595928	99	0.319544
2	135489179	9	137595928	99	0.30497
2	135499236	9	137595928	99	0.319544
2	135517106	9	137595928	99	0.30497
2	135531703	9	137595928	99	0.30497
2	141378031	9	120413948	99	0.303594
2	141378031	9	120416066	99	0.303594
2	141378031	9	120416248	99	0.303594
2	141378031	9	120417889	99	0.303594
2	141378031	9	120418531	99	0.303594
2	141378031	9	120419845	99	0.303594
2	141378031	9	120420092	99	0.303594
2	141378031	9	120426626	99	0.310135
2	141378031	9	120428841	99	0.310135
2	144381723	9	4576809	99	0.471456
2	147033233	9	3754248	99	0.305316
2	147033233	9	3759364	99	0.313585
2	147033233	9	3759446	99	0.313585
2	149033514	9	797319	99	0.30516
2	149037711	9	797319	99	0.30347
2	149045708	9	797319	99	0.30516
2	149060201	9	797319	99	0.30516
2	149060365	9	797319	99	0.30516
2	149064815	9	797319	99	0.30516
2	149065820	9	797319	99	0.30516
2	149069889	9	797319	99	0.30516
2	149079346	9	797319	99	0.30516
2	149083414	9	797319	99	0.30516
2	149085339	9	797319	99	0.30516
2	149087825	9	797319	99	0.30516
2	149091769	9	797319	99	0.30516
2	149097747	9	797319	99	0.30516
2	149098687	9	797319	99	0.30516
2	149099348	9	797319	99	0.30516
2	149100985	9	797319	99	0.30516
2	149103135	9	797319	99	0.30516
2	149113291	9	797319	99	0.30516
2	149142417	9	797319	99	0.3208
2	159185172	9	6981503	99	0.311522
2	159186287	9	6981503	99	0.311522
2	159189716	9	6981503	99	0.311522
2	159190069	9	6981503	99	0.311522
2	159197819	9	6981503	99	0.311522
2	159204593	9	6981503	99	0.311522
2	159208797	9	6981503	99	0.311522
2	159209212	9	6981503	99	0.311522
2	159217184	9	6981503	99	0.311522
2	159221270	9	6981503	99	0.311522
2	159221514	9	6981503	99	0.311522
2	159221774	9	6981503	99	0.311522
2	159227198	9	6981503	99	0.311522
2	167141127	9	4576809	99	0.408473
2	170361152	9	399281	99	0.325287
2	172960498	9	221657	99	0.324814
2	172960499	9	221657	99	0.324814
2	172960500	9	221657	99	0.324814
2	173486880	9	1715723	99	0.320124
2	173486880	9	1715820	99	0.320124
2	173486880	9	1716286	99	0.320124
2	173486880	9	1717106	99	0.320124
2	173486880	9	1718354	99	0.320124
2	173486880	9	1718534	99	0.320124
2	173486880	9	1720333	99	0.320124
2	174346892	9	9404896	99	0.305697
2	174346892	9	9425261	99	0.305697
2	174919979	9	13790138	99	0.301392
2	174919979	9	13790202	99	0.301392
2	174919979	9	13790577	99	0.301392
2	174919979	9	13790716	99	0.301392
2	174919979	9	13790807	99	0.301392
2	174919979	9	13791975	99	0.333611
2	174919979	9	13792696	99	0.301392
2	179575949	9	4576809	99	0.538209
2	179654121	9	4576809	99	0.508864
2	183595807	9	4576809	99	0.561353
2	184579652	9	3737290	99	0.321078
2	184579652	9	3738200	99	0.321078
2	184582201	9	3737290	99	0.321078
2	184582201	9	3738200	99	0.321078
2	192554444	9	1043113	99	0.331483
2	192554444	9	1043509	99	0.30023
2	192554444	9	1043577	99	0.30023
2	192554444	9	1043752	99	0.30023
2	194909002	9	9291862	99	0.319595
2	194909002	9	9309342	99	0.307277
2	197157982	9	6853384	99	0.30761
2	152026462	9	31222432	99	0.305267
2	152035710	9	31222432	99	0.305267
2	152036586	9	31222432	99	0.305267
2	152038368	9	31222432	99	0.305267
2	152050243	9	31222432	99	0.305267
2	152220009	9	38353048	99	0.33849
2	152730754	9	20751955	99	0.311298
2	152730939	9	20751955	99	0.311298
2	152731858	9	20751955	99	0.311298
2	155398906	9	28463701	99	0.310579
2	155398906	9	28493961	99	0.323534
2	155398906	9	28498070	99	0.323534
2	155398906	9	28501314	99	0.310579
2	161647271	9	30999848	99	0.30209
2	161655867	9	30999848	99	0.30209
2	161671391	9	30999848	99	0.315303
2	161671547	9	30999848	99	0.315303
2	161683785	9	30999848	99	0.315303
2	161686239	9	30999848	99	0.315303
2	161688053	9	30999848	99	0.315303
2	161688281	9	30999848	99	0.315303
2	161688340	9	30999848	99	0.315303
2	161688392	9	30999848	99	0.315303
2	161689277	9	30999848	99	0.315303
2	161690668	9	30999848	99	0.315303
2	161691202	9	30999848	99	0.315303
2	161691301	9	30999848	99	0.315303
2	161691710	9	30999848	99	0.315303
2	161714729	9	30999848	99	0.315303
2	161714863	9	30999848	99	0.315303
2	161715638	9	30999848	99	0.315303
2	161726469	9	30999848	99	0.315303
2	161751552	9	30999848	99	0.3186
2	161757507	9	30999848	99	0.339721
2	161757508	9	30999848	99	0.339721
2	161758353	9	30999848	99	0.3186
2	170361152	9	33367695	99	0.575574
2	174878623	9	18810652	99	0.303757
2	174887563	9	18810652	99	0.323813
2	177033995	9	33367695	99	0.3863
2	181088537	9	26751369	99	0.300208
2	181088537	9	26751543	99	0.300208
2	181092224	9	26751369	99	0.300208
2	181092224	9	26751543	99	0.300208
2	181094383	9	26751369	99	0.300208
2	181094383	9	26751543	99	0.300208
2	181098437	9	26751369	99	0.300208
2	181098437	9	26751543	99	0.300208
2	143042956	9	68390653	99	0.303509
2	143043035	9	68390653	99	0.303509
2	144381723	9	84199152	99	0.523522
2	155327252	9	68996098	99	0.330606
2	160309421	9	90946297	99	0.313614
2	160309421	9	90947363	99	0.313614
2	160309421	9	90948749	99	0.313614
2	160309421	9	90950508	99	0.313614
2	161974440	9	68359064	99	0.305757
2	161984537	9	68359064	99	0.305757
2	162041674	9	68359064	99	0.305757
2	162072738	9	68359064	99	0.305757
2	162135974	9	66471477	99	0.494898
2	162136023	9	45039118	99	0.302273
2	162136023	9	68360330	99	0.316118
2	162136023	9	68393547	99	0.374737
2	162136027	9	45039118	99	0.302273
2	162136027	9	68360330	99	0.316118
2	162136027	9	68393547	99	0.374737
2	162136029	9	45039118	99	0.302273
2	162136029	9	68360330	99	0.316118
2	162136029	9	68393547	99	0.374737
2	162136323	9	68421001	99	0.348415
2	162136323	9	68421006	99	0.348415
2	162136380	9	66468712	99	0.359594
2	162136380	9	66490668	99	0.356081
2	162136380	9	68412162	99	0.325622
2	162136380	9	68412164	99	0.325622
2	162136380	9	68433809	99	0.349229
2	162136380	9	69792277	99	0.429008
2	167141127	9	84199152	99	0.4015
2	169232301	9	44085136	99	0.30096
2	169234576	9	44085136	99	0.30096
2	169234892	9	44085136	99	0.30096
2	169236473	9	44085136	99	0.30096
2	169242235	9	44085136	99	0.30096
2	169243282	9	44085136	99	0.30096
2	169248814	9	44085136	99	0.30096
2	170272188	9	85798722	99	0.349232
2	177033995	9	88248204	99	0.405033
2	177351225	9	68391791	99	0.347015
2	179105989	9	79878023	99	0.300477
2	179575949	9	68438589	99	0.382131
2	179575949	9	84199152	99	0.451031
2	179621873	9	68383389	99	0.331081
2	179621873	9	68383391	99	0.331081
2	179654121	9	84199152	99	0.315161
2	183595807	9	84199152	99	0.45744
2	195189377	9	68390182	99	0.305589
2	197493304	9	44267089	99	0.305068
2	144381723	9	101597549	99	0.619231
2	144381723	9	115166387	99	0.670239
2	160394584	9	97507560	99	0.31013
2	167141127	9	101597549	99	0.573318
2	167141127	9	115166387	99	0.595043
2	170361152	9	114905951	99	0.37768
2	173047982	9	94148473	99	0.308555
2	173048023	9	94148473	99	0.301143
2	173048574	9	94148473	99	0.308555
2	173048644	9	94148473	99	0.308555
2	173048944	9	94148473	99	0.308555
2	173049074	9	94148473	99	0.308555
2	173049165	9	94148473	99	0.308555
2	173049387	9	94148473	99	0.308555
2	173049531	9	94148473	99	0.308555
2	173055496	9	94148473	99	0.328138
2	173057849	9	94148473	99	0.30662
2	173063408	9	94148473	99	0.30662
2	173063410	9	94148473	99	0.30662
2	173069442	9	94148473	99	0.301453
2	173073238	9	94148473	99	0.314497
2	173073555	9	94148473	99	0.314497
2	173073804	9	94148473	99	0.314497
2	173073917	9	94148473	99	0.314497
2	173074012	9	94148473	99	0.314497
2	173074395	9	94148473	99	0.314497
2	173074399	9	94148473	99	0.314497
2	173074466	9	94148473	99	0.314497
2	173074655	9	94148473	99	0.306746
2	173075067	9	94148473	99	0.306746
2	173075136	9	94148473	99	0.306746
2	173075266	9	94148473	99	0.306746
2	173075511	9	94148473	99	0.306746
2	173075545	9	94148473	99	0.306746
2	173075902	9	94148473	99	0.306746
2	173076020	9	94148473	99	0.306746
2	173076350	9	94148473	99	0.306746
2	173076468	9	94148473	99	0.306746
2	173076509	9	94148473	99	0.306746
2	173076582	9	94148473	99	0.306746
2	173076840	9	94148473	99	0.306746
2	173077178	9	94148473	99	0.306746
2	177033995	9	108282384	99	0.370232
2	177033995	9	114905951	99	0.377728
2	177054788	9	108282384	99	0.364269
2	179575949	9	101597549	99	0.731262
2	179575949	9	115166387	99	0.755917
2	179654121	9	101597549	99	0.582278
2	179654121	9	115166387	99	0.616362
2	183595807	9	101597549	99	0.392023
2	183595807	9	115166387	99	0.589336
2	190317931	9	94765300	99	0.304958
2	190317931	9	94766571	99	0.304958
2	190470602	9	110448484	99	0.321078
2	190470602	9	110448654	99	0.305998
2	190470603	9	110448484	99	0.321078
2	190470603	9	110448654	99	0.305998
2	193503514	9	99450300	99	0.317397
2	193598312	9	99450300	99	0.317397
2	197614340	9	100870501	99	0.339458
2	197625080	9	100870501	99	0.339458
2	197628215	9	100870501	99	0.339458
2	197648862	9	100870501	99	0.339458
2	197666392	9	100870501	99	0.339458
2	197666393	9	100870501	99	0.339458
2	197716821	9	100870501	99	0.339458
2	197725414	9	100870501	99	0.339458
2	197727152	9	100870501	99	0.339458
2	197731837	9	100870501	99	0.339458
2	197749153	9	100870501	99	0.339458
2	197750042	9	100870501	99	0.339458
2	197754752	9	100870501	99	0.339458
2	197770396	9	100870501	99	0.339458
2	197788439	9	100870501	99	0.339458
2	144381723	9	121929867	99	0.589336
2	144381723	9	125289085	99	0.486591
2	144381723	9	130566876	99	0.537284
2	144381723	9	130566879	99	0.537284
2	144381723	9	130678772	99	0.380863
2	144381723	9	134357908	99	0.565282
2	144381723	9	134357909	99	0.565282
2	144381723	9	136249582	99	0.682589
2	144381723	9	138390559	99	0.438153
2	144381723	9	139348062	99	0.616362
2	145876186	9	118380035	99	0.303934
2	157244464	9	139567986	99	0.333128
2	157244464	9	139568687	99	0.333128
2	157244464	9	139570617	99	0.326907
2	157244464	9	139573977	99	0.333128
2	157244464	9	139574616	99	0.333128
2	159539614	9	124374896	99	0.304626
2	159539614	9	124377421	99	0.322093
2	159539614	9	124391684	99	0.300876
2	159539614	9	124392854	99	0.300876
2	164125210	9	119202879	99	0.358291
2	164125210	9	119232475	99	0.358291
2	164129328	9	119202879	99	0.322268
2	164129328	9	119232475	99	0.322268
2	164131751	9	119202879	99	0.322268
2	164131751	9	119232475	99	0.322268
2	164150304	9	119202879	99	0.305714
2	164150304	9	119232475	99	0.305714
2	164180977	9	119202879	99	0.305714
2	164180977	9	119232475	99	0.305714
2	164187266	9	119202879	99	0.305714
2	164187266	9	119232475	99	0.305714
2	164190642	9	119202879	99	0.305714
2	164190642	9	119232475	99	0.305714
2	167141127	9	121929867	99	0.513636
2	167141127	9	125289085	99	0.606123
2	167141127	9	130566876	99	0.552458
2	167141127	9	130566879	99	0.552458
2	167141127	9	130678772	99	0.318984
2	167141127	9	131104808	99	0.303607
2	167141127	9	134357908	99	0.606123
2	167141127	9	134357909	99	0.606123
2	167141127	9	135273487	99	0.328343
2	167141127	9	136249582	99	0.513636
2	167141127	9	138390559	99	0.473734
2	167141127	9	139348062	99	0.475411
2	170361152	9	129796449	99	0.357938
2	170361152	9	129796452	99	0.357938
2	170361152	9	130678772	99	0.335585
2	170361152	9	131104808	99	0.33986
2	177033995	9	131104808	99	0.332068
2	177054788	9	138390559	99	0.31013
2	179575949	9	121929867	99	0.661108
2	179575949	9	125289085	99	0.768722
2	179575949	9	130566876	99	0.706345
2	179575949	9	130566879	99	0.706345
2	179575949	9	130678772	99	0.439859
2	179575949	9	134357908	99	0.768722
2	179575949	9	134357909	99	0.768722
2	179575949	9	136249582	99	0.661108
2	179575949	9	138390559	99	0.47048
2	179575949	9	139348062	99	0.617679
2	179634421	9	131022316	99	0.4225
2	179654121	9	121929867	99	0.45744
2	179654121	9	125289085	99	0.527717
2	179654121	9	130566876	99	0.488969
2	179654121	9	130566879	99	0.488969
2	179654121	9	130678772	99	0.358135
2	179654121	9	134357908	99	0.611087
2	179654121	9	134357909	99	0.611087
2	179654121	9	136249582	99	0.54157
2	179654121	9	138390559	99	0.339265
2	179654121	9	139348062	99	0.389439
2	183595807	9	121929867	99	0.598233
2	183595807	9	125289085	99	0.485839
2	183595807	9	130566876	99	0.549853
2	183595807	9	130566879	99	0.549853
2	183595807	9	130678772	99	0.366928
2	183595807	9	134357908	99	0.415336
2	183595807	9	134357909	99	0.415336
2	183595807	9	135273487	99	0.412928
2	183595807	9	136249515	99	0.338045
2	183595807	9	136249582	99	0.51383
2	183595807	9	138390559	99	0.582456
2	183595807	9	139348062	99	0.632797
2	190657414	9	136312074	99	0.339376
2	208132108	9	8884503	99	0.300886
2	208132108	9	8884844	99	0.300886
2	208132108	9	8885169	99	0.300886
2	208132108	9	8885739	99	0.300886
2	208132108	9	8886053	99	0.300886
2	208132108	9	8890146	99	0.300886
2	212599229	9	6535500	99	0.316603
2	219515084	9	4576809	99	0.378225
2	220092771	9	4576809	99	0.538209
2	220092774	9	4576809	99	0.538209
2	224840797	9	11013064	99	0.513896
2	231404148	9	4576809	99	0.648101
2	231404151	9	4576809	99	0.648101
2	235739289	9	1983216	99	0.321421
2	240436500	9	16231406	99	0.304021
2	240548738	9	14695880	99	0.321312
2	240732751	9	14504757	99	0.306106
2	242396072	9	4576809	99	0.317669
2	199118338	9	20091019	99	0.320529
2	199118338	9	20091667	99	0.320529
2	199118338	9	20093507	99	0.300554
2	207651668	9	33367695	99	0.363607
2	207651670	9	33367695	99	0.363607
2	208114599	9	32804685	99	0.306253
2	208114599	9	32811425	99	0.306253
2	211540863	9	36264542	99	0.302085
2	223731375	9	33692565	99	0.343092
2	223731375	9	33737556	99	0.343092
2	223732346	9	33692565	99	0.365139
2	223732346	9	33737556	99	0.365139
2	223732561	9	33692565	99	0.365139
2	223732561	9	33737556	99	0.365139
2	223733181	9	33692565	99	0.312158
2	223733181	9	33737556	99	0.312158
2	223733230	9	33692565	99	0.365139
2	223733230	9	33737556	99	0.365139
2	223733307	9	33692565	99	0.365139
2	223733307	9	33737556	99	0.365139
2	223734146	9	33692565	99	0.365139
2	223734146	9	33737556	99	0.365139
2	223734598	9	33692565	99	0.343092
2	223734598	9	33737556	99	0.343092
2	223735270	9	33692565	99	0.343092
2	223735270	9	33737556	99	0.343092
2	223736322	9	33692565	99	0.343092
2	223736322	9	33737556	99	0.343092
2	223736916	9	33692565	99	0.343092
2	223736916	9	33737556	99	0.343092
2	223737234	9	33692565	99	0.343092
2	223737234	9	33737556	99	0.343092
2	223737421	9	33692565	99	0.343092
2	223737421	9	33737556	99	0.343092
2	223738598	9	33692565	99	0.343092
2	223738598	9	33737556	99	0.343092
2	223738603	9	33692565	99	0.343092
2	223738603	9	33737556	99	0.343092
2	223738831	9	33692565	99	0.343092
2	223738831	9	33737556	99	0.343092
2	223738890	9	33692565	99	0.343092
2	223738890	9	33737556	99	0.343092
2	223739026	9	33692565	99	0.343092
2	223739026	9	33737556	99	0.343092
2	223739403	9	33692565	99	0.343092
2	223739403	9	33737556	99	0.343092
2	223739820	9	33692565	99	0.343092
2	223739820	9	33737556	99	0.343092
2	223740053	9	33692565	99	0.343092
2	223740053	9	33737556	99	0.343092
2	223741505	9	33692565	99	0.343092
2	223741505	9	33737556	99	0.343092
2	223742723	9	33692565	99	0.343092
2	223742723	9	33737556	99	0.343092
2	223747684	9	33692565	99	0.343092
2	223747684	9	33737556	99	0.343092
2	223748323	9	33692565	99	0.343092
2	223748323	9	33737556	99	0.343092
2	223748427	9	33692565	99	0.343092
2	223748427	9	33737556	99	0.343092
2	223749562	9	33692565	99	0.343092
2	223749562	9	33737556	99	0.343092
2	223750881	9	33692565	99	0.343092
2	223750881	9	33737556	99	0.343092
2	223753904	9	33692565	99	0.322698
2	223753904	9	33737556	99	0.322698
2	223759669	9	33692565	99	0.343092
2	223759669	9	33737556	99	0.343092
2	223759671	9	33692565	99	0.322698
2	223759671	9	33737556	99	0.322698
2	223759695	9	33692565	99	0.343092
2	223759695	9	33737556	99	0.343092
2	223763881	9	33692565	99	0.343092
2	223763881	9	33737556	99	0.343092
2	223765271	9	33692565	99	0.343092
2	223765271	9	33737556	99	0.343092
2	223766219	9	33692565	99	0.343092
2	223766219	9	33737556	99	0.343092
2	223775390	9	33692565	99	0.343092
2	223775390	9	33737556	99	0.343092
2	223782287	9	33692565	99	0.343092
2	223782287	9	33737556	99	0.343092
2	223785504	9	33692565	99	0.343092
2	223785504	9	33737556	99	0.343092
2	223786507	9	33692565	99	0.343092
2	223786507	9	33737556	99	0.343092
2	223786572	9	33692565	99	0.343092
2	223786572	9	33737556	99	0.343092
2	223788717	9	33692565	99	0.343092
2	223788717	9	33737556	99	0.343092
2	223793480	9	33692565	99	0.343092
2	223793480	9	33737556	99	0.343092
2	223802754	9	33692565	99	0.343092
2	223802754	9	33737556	99	0.343092
2	223807323	9	33692565	99	0.343092
2	223807323	9	33737556	99	0.343092
2	223807380	9	33692565	99	0.343092
2	223807380	9	33737556	99	0.343092
2	224840797	9	33367695	99	0.512364
2	234756811	9	19899443	99	0.300754
2	239478456	9	36478400	99	0.316816
2	241134936	9	28077787	99	0.301988
2	241138565	9	28077787	99	0.301988
2	241140978	9	28077787	99	0.301988
2	241146312	9	28077787	99	0.301988
2	241146587	9	28077787	99	0.301988
2	241149213	9	28077787	99	0.301988
2	242396072	9	33367695	99	0.446488
2	242537393	9	27165754	99	0.310164
2	242537393	9	27166159	99	0.310164
2	200500051	9	82840121	99	0.337156
2	211839326	9	66468712	99	0.338064
2	211839326	9	66490668	99	0.322292
2	211839326	9	68363623	99	0.346034
2	211839346	9	66468712	99	0.302243
2	211839346	9	66490668	99	0.30558
2	211839346	9	68433809	99	0.36
2	211839347	9	66468712	99	0.302243
2	211839347	9	66490668	99	0.30558
2	211839347	9	68433809	99	0.36
2	217725253	9	88355257	99	0.338347
2	217727467	9	88355257	99	0.338347
2	217729223	9	88355257	99	0.338347
2	217729735	9	88355257	99	0.338347
2	217730488	9	88355257	99	0.338347
2	217730811	9	88355257	99	0.338347
2	217732119	9	88355257	99	0.338347
2	217741924	9	88355257	99	0.338347
2	217745870	9	88355257	99	0.318034
2	217746449	9	88355257	99	0.318034
2	217746543	9	88355257	99	0.338347
2	217746986	9	88355257	99	0.31284
2	219515084	9	68438589	99	0.320991
2	219515084	9	84199152	99	0.428557
2	219861747	9	66531643	99	0.300543
2	219861751	9	66531643	99	0.300543
2	220092771	9	68438589	99	0.445214
2	220092771	9	84199152	99	0.531087
2	220092774	9	68438589	99	0.445214
2	220092774	9	84199152	99	0.531087
2	221804359	9	69792277	99	0.332914
2	221804363	9	69792277	99	0.332914
2	222106217	9	68359064	99	0.318584
2	222521870	9	85798722	99	0.311085
2	222826672	9	88248204	99	0.354831
2	231024518	9	43537466	99	0.307792
2	231024518	9	43541127	99	0.309589
2	231024518	9	43551158	99	0.300709
2	231024518	9	43609321	99	0.316821
2	231024518	9	43637279	99	0.316821
2	231404148	9	68438589	99	0.34982
2	231404148	9	84199152	99	0.54157
2	231404151	9	68438589	99	0.34982
2	231404151	9	84199152	99	0.54157
2	233986137	9	83174331	99	0.300479
2	233987114	9	83174331	99	0.300479
2	233987558	9	83174331	99	0.300479
2	239676384	9	68387020	99	0.387629
2	239676384	9	68389628	99	0.429614
2	239676385	9	68387020	99	0.387629
2	239676385	9	68389628	99	0.429614
2	240524557	9	66471181	99	0.429614
2	240524558	9	66471181	99	0.429614
2	241248686	9	68388313	99	1
2	241248686	9	68388314	99	1
2	241248686	9	73946776	99	0.331081
2	241752380	9	46363884	99	0.494898
2	241752380	9	66478273	99	0.505102
2	242396072	9	88248204	99	0.362835
2	242923329	9	78906971	99	0.303496
2	242923329	9	78909617	99	0.303496
2	207651668	9	108282384	99	0.312652
2	207651668	9	114905951	99	0.350855
2	207651670	9	108282384	99	0.312652
2	207651670	9	114905951	99	0.350855
2	210896049	9	93650733	99	0.385362
2	210896049	9	103071096	99	0.330688
2	219515084	9	101597549	99	0.65063
2	219515084	9	115166387	99	0.553956
2	220092771	9	101597549	99	0.819178
2	220092771	9	115166387	99	0.755917
2	220092774	9	101597549	99	0.819178
2	220092774	9	115166387	99	0.755917
2	220342556	9	101597549	99	0.347845
2	220342556	9	115166387	99	0.346895
2	224840797	9	93650733	99	0.425616
2	224840797	9	108282384	99	0.467201
2	224840797	9	114905951	99	0.384776
2	227677321	9	106617952	99	0.318861
2	227700818	9	106617952	99	0.318861
2	230387599	9	110187599	99	0.341261
2	230387599	9	110192344	99	0.336929
2	231404148	9	101597549	99	0.696053
2	231404148	9	115166387	99	0.682589
2	231404151	9	101597549	99	0.696053
2	231404151	9	115166387	99	0.682589
2	235816854	9	99924731	99	0.310473
2	235816854	9	99925562	99	0.310473
2	235816854	9	99925645	99	0.310473
2	235816854	9	99925711	99	0.310473
2	235816854	9	99931482	99	0.310473
2	235816854	9	99931487	99	0.310473
2	235816854	9	99943245	99	0.310473
2	235816854	9	99980592	99	0.310473
2	235816854	9	99980657	99	0.310473
2	240982080	9	101597549	99	0.333851
2	242396072	9	101597549	99	0.461327
2	242396072	9	114905951	99	0.417872
2	242396072	9	115166387	99	0.365385
2	201357085	9	138571890	99	0.328551
2	203454507	9	138509080	99	0.314913
2	203454507	9	138509118	99	0.308405
2	203456504	9	138509080	99	0.314913
2	203456504	9	138509118	99	0.308405
2	207308961	9	134255805	99	0.301028
2	207651668	9	130678772	99	0.472616
2	207651668	9	131104808	99	0.418891
2	207651668	9	135273487	99	0.350118
2	207651668	9	138390559	99	0.321063
2	207651670	9	130678772	99	0.472616
2	207651670	9	131104808	99	0.418891
2	207651670	9	135273487	99	0.350118
2	207651670	9	138390559	99	0.321063
2	216328307	9	118134466	99	0.310146
2	216332266	9	118134466	99	0.310146
2	216530196	9	121176116	99	0.3458
2	216530242	9	121176116	99	0.3458
2	219515084	9	121929867	99	0.561353
2	219515084	9	125289085	99	0.451192
2	219515084	9	130566876	99	0.600357
2	219515084	9	130566879	99	0.600357
2	219515084	9	134357908	99	0.601074
2	219515084	9	134357909	99	0.601074
2	219515084	9	136249582	99	0.561353
2	219515084	9	138390559	99	0.402619
2	219515084	9	139348062	99	0.596063
2	220092771	9	121929867	99	0.752448
2	220092771	9	125289085	99	0.682825
2	220092771	9	130566876	99	0.802198
2	220092771	9	130566879	99	0.802198
2	220092771	9	130678772	99	0.38022
2	220092771	9	134357908	99	0.859707
2	220092771	9	134357909	99	0.859707
2	220092771	9	136249582	99	0.752448
2	220092771	9	138390559	99	0.47048
2	220092771	9	139348062	99	0.710808
2	220092774	9	121929867	99	0.752448
2	220092774	9	125289085	99	0.682825
2	220092774	9	130566876	99	0.802198
2	220092774	9	130566879	99	0.802198
2	220092774	9	130678772	99	0.38022
2	220092774	9	134357908	99	0.859707
2	220092774	9	134357909	99	0.859707
2	220092774	9	136249582	99	0.752448
2	220092774	9	138390559	99	0.47048
2	220092774	9	139348062	99	0.710808
2	220342556	9	121929867	99	0.350358
2	220342556	9	130566876	99	0.380577
2	220342556	9	130566879	99	0.380577
2	220342556	9	134357908	99	0.314815
2	220342556	9	134357909	99	0.314815
2	220342556	9	136249582	99	0.350358
2	221028875	9	129478793	99	0.301882
2	222826672	9	130678772	99	0.366928
2	222826672	9	131104808	99	0.33475
2	222826672	9	138390559	99	0.31013
2	224840797	9	129796449	99	0.463599
2	224840797	9	129796452	99	0.463599
2	224840797	9	131104808	99	0.44709
2	231404148	9	121929867	99	0.598233
2	231404148	9	125289085	99	0.643415
2	231404148	9	130566876	99	0.733737
2	231404148	9	130566879	99	0.733737
2	231404148	9	130678772	99	0.310458
2	231404148	9	134357908	99	0.73049
2	231404148	9	134357909	99	0.73049
2	231404148	9	136249582	99	0.689052
2	231404148	9	138390559	99	0.435653
2	231404148	9	139348062	99	0.836544
2	231404151	9	121929867	99	0.598233
2	231404151	9	125289085	99	0.643415
2	231404151	9	130566876	99	0.733737
2	231404151	9	130566879	99	0.733737
2	231404151	9	130678772	99	0.310458
2	231404151	9	134357908	99	0.73049
2	231404151	9	134357909	99	0.73049
2	231404151	9	136249582	99	0.689052
2	231404151	9	138390559	99	0.435653
2	231404151	9	139348062	99	0.836544
2	232694112	9	126457766	99	0.31831
2	232694112	9	126465712	99	0.339846
2	232694112	9	126476204	99	0.31831
2	232694170	9	126457766	99	0.334128
2	232694170	9	126465712	99	0.356029
2	232694170	9	126476204	99	0.334128
2	233751333	9	122042538	99	0.300065
2	236941270	9	130505681	99	0.303399
2	240982080	9	125289085	99	0.318112
2	240982080	9	130678772	99	0.427721
2	242396072	9	121929867	99	0.351026
2	242396072	9	125289085	99	0.435618
2	242396072	9	130566876	99	0.328947
2	242396072	9	130566879	99	0.328947
2	242396072	9	130678772	99	0.595996
2	242396072	9	131104808	99	0.446488
2	242396072	9	134357908	99	0.378355
2	242396072	9	134357909	99	0.378355
2	242396072	9	135273487	99	0.515101
2	242396072	9	136249515	99	0.360651
2	242396072	9	138390559	99	0.618697
2	242504144	9	131674783	99	0.308725
2	6320772	10	21891000	99	0.304591
2	9606394	10	7370410	99	0.301441
2	12018984	10	20720261	99	0.303878
2	12018984	10	20735299	99	0.303123
2	12018984	10	20735362	99	0.303123
2	12018984	10	20738359	99	0.303123
2	15963991	10	9652064	99	0.306023
2	15963991	10	9653581	99	0.306023
2	15963991	10	9657837	99	0.308784
2	15963991	10	9659749	99	0.308784
2	15963991	10	9660063	99	0.308784
2	15963991	10	9671054	99	0.308784
2	15963991	10	9671127	99	0.308784
2	20585277	10	19092205	99	0.326622
2	20585277	10	19092510	99	0.326622
2	20585277	10	19093152	99	0.32291
2	20585277	10	19093543	99	0.32291
2	20585277	10	19093747	99	0.32291
2	20585277	10	19169583	99	0.304583
2	20585277	10	19172869	99	0.304583
2	24276965	10	7679516	99	0.5875
2	24276965	10	7679518	99	0.5875
2	24276968	10	7679516	99	0.5875
2	24276968	10	7679518	99	0.5875
2	26169354	10	8935998	99	0.333008
2	26169354	10	8995292	99	0.311952
2	26169354	10	8995460	99	0.311952
2	26169354	10	9015529	99	0.303781
2	28748898	10	7679516	99	0.356446
2	28748898	10	7679518	99	0.356446
2	28748901	10	7679516	99	0.356446
2	28748901	10	7679518	99	0.356446
2	31182162	10	18975149	99	0.303399
2	104762	10	29373231	99	0.351794
2	105259	10	29373231	99	0.351794
2	105514	10	29373231	99	0.351794
2	106409	10	29373231	99	0.351794
2	106413	10	29373231	99	0.351794
2	107140	10	29373231	99	0.351794
2	107437	10	29373231	99	0.351794
2	108411	10	29373231	99	0.351794
2	110345	10	29373231	99	0.351794
2	110385	10	29373231	99	0.351794
2	111486	10	29373231	99	0.351794
2	111964	10	29373231	99	0.351794
2	112026	10	29373231	99	0.351794
2	112084	10	29373231	99	0.351794
2	112496	10	29373231	99	0.351794
2	115035	10	29373231	99	0.351794
2	117174	10	29373231	99	0.351794
2	117230	10	29373231	99	0.351794
2	117690	10	29373231	99	0.351794
2	118383	10	29373231	99	0.351794
2	118385	10	29373231	99	0.351794
2	118611	10	29373231	99	0.351794
2	119346	10	29373231	99	0.351794
2	119437	10	29373231	99	0.351794
2	119663	10	29373231	99	0.351794
2	123233	10	29373231	99	0.383684
2	123332	10	29373231	99	0.383684
2	125639	10	29373231	99	0.383684
2	126677	10	29373231	99	0.345822
2	127773	10	29373231	99	0.383684
2	128345	10	29373231	99	0.383684
2	128890	10	29373231	99	0.383684
2	128894	10	29373231	99	0.383684
2	129009	10	29373231	99	0.383684
2	129028	10	29373231	99	0.383684
2	129486	10	29373231	99	0.383684
2	131203	10	29373231	99	0.383684
2	131523	10	29373231	99	0.383684
2	131788	10	29373231	99	0.351794
2	131828	10	29373231	99	0.351794
2	132039	10	29373231	99	0.383684
2	132469	10	29373231	99	0.383684
2	132490	10	29373231	99	0.383684
2	132696	10	29373231	99	0.383684
2	132822	10	29373231	99	0.383684
2	134131	10	29373231	99	0.383684
2	134249	10	29373231	99	0.383684
2	134436	10	29373231	99	0.383684
2	134472	10	29373231	99	0.383684
2	136203	10	29373231	99	0.383684
2	136579	10	29373231	99	0.383684
2	136638	10	29373231	99	0.383684
2	136844	10	29373231	99	0.383684
2	137962	10	29373231	99	0.383684
2	138106	10	29373231	99	0.383684
2	138363	10	29373231	99	0.351794
2	138903	10	29373231	99	0.383684
2	139574	10	29373231	99	0.383684
2	139743	10	29373231	99	0.383684
2	140449	10	29373231	99	0.383684
2	141324	10	29373231	99	0.383684
2	141540	10	29373231	99	0.383684
2	142137	10	29373231	99	0.383684
2	145646	10	29373231	99	0.383684
2	146263	10	29373231	99	0.383684
2	147317	10	29373231	99	0.383684
2	147456	10	29373231	99	0.383684
2	148410	10	29373231	99	0.383684
2	149023	10	29373231	99	0.383684
2	150853	10	29373231	99	0.383684
2	153302	10	29373231	99	0.383684
2	154556	10	29373231	99	0.383684
2	154646	10	29373231	99	0.383684
2	156377	10	29373231	99	0.383684
2	156540	10	29373231	99	0.383684
2	156656	10	29373231	99	0.383684
2	159078	10	29373231	99	0.383684
2	159347	10	29373231	99	0.383684
2	159532	10	29373231	99	0.383684
2	160271	10	29373231	99	0.383684
2	160750	10	29373231	99	0.383684
2	161605	10	29373231	99	0.383684
2	164169	10	29373231	99	0.383684
2	164241	10	29373231	99	0.383684
2	165123	10	29373231	99	0.383684
2	166725	10	29373231	99	0.383684
2	167167	10	29373231	99	0.383684
2	167739	10	29373231	99	0.383684
2	168168	10	29373231	99	0.383684
2	168466	10	29373231	99	0.383684
2	170576	10	29373231	99	0.383684
2	174462	10	29373231	99	0.351794
2	176395	10	29373231	99	0.303931
2	178536	10	29373231	99	0.334006
2	179581	10	29373231	99	0.339325
2	181415	10	29373231	99	0.339325
2	192983	10	29373231	99	0.339325
2	1865691	10	42758912	99	0.310522
2	1865691	10	42758916	99	0.310522
2	1865691	10	42759243	99	0.366369
2	1865691	10	42759246	99	0.366369
2	4161413	10	53110418	99	0.32251
2	4161413	10	53129579	99	0.32251
2	4163618	10	53110418	99	0.314296
2	4163618	10	53129579	99	0.314296
2	4164087	10	53110418	99	0.314296
2	4164087	10	53129579	99	0.314296
2	4166097	10	53110418	99	0.314296
2	4166097	10	53129579	99	0.314296
2	4166693	10	53110418	99	0.314296
2	4166693	10	53129579	99	0.314296
2	4168341	10	53110418	99	0.314296
2	4168341	10	53129579	99	0.314296
2	4169021	10	53110418	99	0.314296
2	4169021	10	53129579	99	0.314296
2	4170619	10	53110418	99	0.314296
2	4170619	10	53129579	99	0.314296
2	4171518	10	53110418	99	0.314296
2	4171518	10	53129579	99	0.314296
2	4172681	10	53110418	99	0.314296
2	4172681	10	53129579	99	0.314296
2	4178609	10	53110418	99	0.314296
2	4178609	10	53129579	99	0.314296
2	4178770	10	53110418	99	0.314296
2	4178770	10	53129579	99	0.314296
2	5185631	10	38948038	99	0.308582
2	5186010	10	38948038	99	0.308582
2	5186099	10	38948038	99	0.308582
2	5186280	10	38948038	99	0.308582
2	5188250	10	38948038	99	0.308582
2	5193573	10	38948038	99	0.308582
2	5194178	10	38948038	99	0.308582
2	5194232	10	38948038	99	0.308582
2	5195049	10	38948038	99	0.308582
2	5665823	10	42391127	99	0.30168
2	5665860	10	42391127	99	0.30168
2	5666520	10	42391127	99	0.30168
2	5666751	10	42391127	99	0.30168
2	5669317	10	42391127	99	0.30168
2	5669567	10	42391127	99	0.30168
2	8555052	10	44085974	99	0.353077
2	8555189	10	44085974	99	0.353077
2	8555375	10	44085974	99	0.353077
2	8555377	10	44085974	99	0.353077
2	8555398	10	44085974	99	0.353077
2	8555436	10	44085974	99	0.353077
2	13035364	10	53366180	99	0.305267
2	13035364	10	53367171	99	0.305267
2	14452623	10	38815907	99	0.300496
2	23983547	10	24758372	99	0.324227
2	23983547	10	24758837	99	0.345438
2	23983547	10	24759654	99	0.34773
2	23983547	10	24760921	99	0.345438
2	23983547	10	24762465	99	0.345438
2	23983547	10	24763802	99	0.345438
2	23983547	10	24764631	99	0.345438
2	23983547	10	24765039	99	0.345438
2	23983547	10	24765486	99	0.345438
2	23983547	10	24765946	99	0.345438
2	23983547	10	24766024	99	0.345438
2	23983547	10	24768012	99	0.345438
2	23983547	10	24768275	99	0.345438
2	23983547	10	24768310	99	0.345438
2	23983547	10	24768977	99	0.345438
2	23983547	10	24769424	99	0.345438
2	23983547	10	24769453	99	0.345438
2	23983547	10	24771323	99	0.345438
2	23983547	10	24772396	99	0.345438
2	23983547	10	24776859	99	0.345438
2	23983547	10	24777877	99	0.345438
2	23983547	10	24780906	99	0.345438
2	23983547	10	24781482	99	0.345438
2	24276965	10	24816990	99	0.351589
2	24276965	10	35495822	99	0.406957
2	24276965	10	38145328	99	0.473699
2	24276965	10	43206351	99	0.351669
2	24276968	10	24816990	99	0.351589
2	24276968	10	35495822	99	0.406957
2	24276968	10	38145328	99	0.473699
2	24276968	10	43206351	99	0.351669
2	36033416	10	26115262	99	0.305423
2	36033416	10	26116844	99	0.305423
2	36033416	10	26123250	99	0.305423
2	36033416	10	26136991	99	0.305423
2	36034462	10	26115262	99	0.305423
2	36034462	10	26116844	99	0.305423
2	36034462	10	26123250	99	0.305423
2	36034462	10	26136991	99	0.305423
2	36850713	10	25994018	99	0.303668
2	36850713	10	25994250	99	0.328547
2	36851561	10	25994250	99	0.334309
2	39714046	10	47104714	99	0.390989
2	3308451	10	78720608	99	0.312304
2	13562372	10	57989326	99	0.303235
2	14655322	10	71971032	99	0.319269
2	14655322	10	71972435	99	0.319269
2	14655336	10	71971032	99	0.319269
2	14655336	10	71972435	99	0.319269
2	14656287	10	71971032	99	0.319269
2	14656287	10	71972435	99	0.319269
2	14656324	10	71971032	99	0.319269
2	14656324	10	71972435	99	0.319269
2	14656735	10	71971032	99	0.319269
2	14656735	10	71972435	99	0.319269
2	14657085	10	71971032	99	0.319269
2	14657085	10	71972435	99	0.319269
2	14657647	10	71971032	99	0.319269
2	14657647	10	71972435	99	0.319269
2	14657812	10	71971032	99	0.319269
2	14657812	10	71972435	99	0.319269
2	14657842	10	71971032	99	0.319269
2	14657842	10	71972435	99	0.319269
2	14657959	10	71971032	99	0.319269
2	14657959	10	71972435	99	0.319269
2	14658151	10	71971032	99	0.319269
2	14658151	10	71972435	99	0.319269
2	14667272	10	71971032	99	0.319269
2	14667272	10	71972435	99	0.319269
2	14673791	10	71971032	99	0.319269
2	14673791	10	71972435	99	0.319269
2	14677184	10	71971032	99	0.300209
2	14677184	10	71972435	99	0.300209
2	16781328	10	67915362	99	0.318179
2	16787421	10	67844789	99	0.301599
2	16787421	10	67849517	99	0.301599
2	16787421	10	67865118	99	0.354834
2	16787421	10	67866609	99	0.333223
2	16787421	10	67868370	99	0.333223
2	16787421	10	67868608	99	0.333223
2	16787421	10	67868689	99	0.333223
2	16787421	10	67871644	99	0.333223
2	16787421	10	67875551	99	0.333223
2	16787421	10	67876474	99	0.333223
2	16787421	10	67877856	99	0.333223
2	16787421	10	67880093	99	0.333223
2	16787421	10	67880110	99	0.333223
2	16787421	10	67883224	99	0.333223
2	16787421	10	67886903	99	0.333223
2	16787421	10	67888970	99	0.333223
2	16787421	10	67890147	99	0.333223
2	16787421	10	67894552	99	0.333223
2	16787421	10	67894958	99	0.333223
2	16787421	10	67902438	99	0.333223
2	16787421	10	67903682	99	0.333223
2	16787421	10	67904147	99	0.333223
2	16787421	10	67909561	99	0.333223
2	16787421	10	67911998	99	0.333223
2	16787421	10	67913600	99	0.333223
2	16787421	10	67915065	99	0.333223
2	16787421	10	67915362	99	0.355083
2	16787421	10	67916268	99	0.333223
2	16787421	10	67927418	99	0.303137
2	16787421	10	67928319	99	0.303137
2	16787421	10	67928799	99	0.303137
2	16787421	10	67929468	99	0.303137
2	16787421	10	67931132	99	0.303137
2	16787421	10	67935881	99	0.303137
2	16787421	10	67940856	99	0.303137
2	16787421	10	67942308	99	0.303137
2	16787421	10	67943672	99	0.303137
2	16787421	10	67944445	99	0.303137
2	16787421	10	67945686	99	0.303137
2	16787421	10	67945774	99	0.303137
2	16787421	10	67947906	99	0.303137
2	16787421	10	67948692	99	0.303137
2	16787421	10	67949536	99	0.303137
2	16787421	10	67950829	99	0.303137
2	16787421	10	67955114	99	0.303137
2	16787421	10	67956572	99	0.303137
2	16787421	10	67956755	99	0.303137
2	16787421	10	67957367	99	0.303137
2	16787421	10	67958177	99	0.303137
2	16787421	10	67958423	99	0.303137
2	16787421	10	67965041	99	0.303137
2	16787421	10	67966220	99	0.303137
2	16787421	10	67968730	99	0.303137
2	16787421	10	67969774	99	0.303137
2	16787421	10	67974857	99	0.303137
2	16787421	10	67975753	99	0.303137
2	16787421	10	67976778	99	0.303137
2	16787421	10	67976851	99	0.303137
2	16787421	10	67977892	99	0.303137
2	16787421	10	67978978	99	0.303137
2	16787421	10	67979180	99	0.303137
2	16787421	10	67980009	99	0.303137
2	16787421	10	67980921	99	0.303137
2	16787421	10	67982234	99	0.303137
2	16787421	10	67982279	99	0.303137
2	16787421	10	67982280	99	0.303137
2	16787421	10	67982476	99	0.303137
2	16787421	10	67984423	99	0.303137
2	16787421	10	67984844	99	0.303137
2	16787421	10	67986958	99	0.303137
2	16787421	10	67987176	99	0.303137
2	16787421	10	67987283	99	0.303137
2	16787421	10	67987757	99	0.303137
2	16787421	10	67987893	99	0.303137
2	16787421	10	67988970	99	0.303137
2	16787421	10	67989976	99	0.303137
2	16787421	10	67992150	99	0.303137
2	16787421	10	67993312	99	0.303137
2	16787421	10	67993507	99	0.303137
2	16787421	10	68000016	99	0.303137
2	16787421	10	68000342	99	0.303137
2	16787421	10	68001737	99	0.303137
2	16787421	10	68004026	99	0.303137
2	16787421	10	68007219	99	0.303137
2	16787421	10	68009944	99	0.303137
2	16787421	10	68011837	99	0.303137
2	24276965	10	70304240	99	0.304645
2	24276968	10	70304240	99	0.304645
2	24720369	10	71089679	99	0.305523
2	24725464	10	71089679	99	0.305523
2	24729512	10	71089679	99	0.305523
2	24734268	10	71089679	99	0.305523
2	24751980	10	71089679	99	0.305523
2	24783441	10	71089679	99	0.305523
2	24822661	10	71089679	99	0.305523
2	25135254	10	79553236	99	0.313045
2	25135254	10	79568857	99	0.305442
2	25135254	10	79582251	99	0.345777
2	25135254	10	79636631	99	0.337509
2	25135254	10	79683631	99	0.303393
2	26391410	10	73333926	99	0.311989
2	28895528	10	56306860	99	0.302141
2	28895528	10	56308403	99	0.302141
2	28895528	10	56309825	99	0.302141
2	28895528	10	56310883	99	0.302141
2	28895528	10	56316474	99	0.302141
2	28895528	10	56323048	99	0.302141
2	28896626	10	56306860	99	0.302141
2	28896626	10	56308403	99	0.302141
2	28896626	10	56309825	99	0.302141
2	28896626	10	56310883	99	0.302141
2	28896626	10	56316474	99	0.302141
2	28896626	10	56323048	99	0.302141
2	36731385	10	60503537	99	0.304667
2	39709309	10	54839796	99	0.30208
2	39709647	10	54839796	99	0.30208
2	39709697	10	54839796	99	0.30208
2	39716731	10	54839796	99	0.30208
2	39716745	10	54839796	99	0.30208
2	39720347	10	54839796	99	0.30208
2	39735813	10	54839796	99	0.319595
2	8996444	10	109485917	99	0.322476
2	8996444	10	109486691	99	0.322476
2	9001492	10	109458386	99	0.310714
2	9001492	10	109458598	99	0.310714
2	9001492	10	109458854	99	0.310714
2	9001492	10	109459046	99	0.310714
2	9001492	10	109462889	99	0.310714
2	9001492	10	109477034	99	0.310714
2	9007398	10	109458386	99	0.310714
2	9007398	10	109458598	99	0.310714
2	9007398	10	109458854	99	0.310714
2	9007398	10	109459046	99	0.310714
2	9007398	10	109462889	99	0.310714
2	9007398	10	109477034	99	0.310714
2	9015516	10	109458386	99	0.310714
2	9015516	10	109458598	99	0.310714
2	9015516	10	109458854	99	0.310714
2	9015516	10	109459046	99	0.310714
2	9015516	10	109462889	99	0.310714
2	9015516	10	109477034	99	0.310714
2	9020961	10	109458386	99	0.310714
2	9020961	10	109458598	99	0.310714
2	9020961	10	109458854	99	0.310714
2	9020961	10	109459046	99	0.310714
2	9020961	10	109462889	99	0.310714
2	9020961	10	109477034	99	0.310714
2	9069868	10	109458386	99	0.310714
2	9069868	10	109458598	99	0.310714
2	9069868	10	109458854	99	0.310714
2	9069868	10	109459046	99	0.310714
2	9069868	10	109462889	99	0.310714
2	9069868	10	109477034	99	0.310714
2	9094905	10	109458386	99	0.310714
2	9094905	10	109458598	99	0.310714
2	9094905	10	109458854	99	0.310714
2	9094905	10	109459046	99	0.310714
2	9094905	10	109462889	99	0.310714
2	9094905	10	109477034	99	0.310714
2	14643254	10	100101083	99	0.310647
2	14643677	10	100101083	99	0.310647
2	14648615	10	100101083	99	0.310647
2	20876386	10	81851731	99	0.301741
2	20876386	10	81855469	99	0.301741
2	20876386	10	81860324	99	0.301741
2	20876386	10	81862001	99	0.301741
2	20876386	10	81863021	99	0.301741
2	24276965	10	90706847	99	0.301859
2	24276965	10	90706850	99	0.301859
2	24276965	10	91007544	99	0.540192
2	24276965	10	91007546	99	0.540192
2	24276965	10	97388319	99	0.380265
2	24276965	10	98369699	99	0.663265
2	24276965	10	98369702	99	0.564151
2	24276965	10	99640213	99	0.376099
2	24276965	10	105912209	99	0.379881
2	24276968	10	90706847	99	0.301859
2	24276968	10	90706850	99	0.301859
2	24276968	10	91007544	99	0.540192
2	24276968	10	91007546	99	0.540192
2	24276968	10	97388319	99	0.380265
2	24276968	10	98369699	99	0.663265
2	24276968	10	98369702	99	0.564151
2	24276968	10	99640213	99	0.376099
2	24276968	10	105912209	99	0.379881
2	28748898	10	98369699	99	0.402414
2	28748898	10	98369702	99	0.34228
2	28748901	10	98369699	99	0.402414
2	28748901	10	98369702	99	0.34228
2	35005666	10	93448996	99	0.312792
2	35534221	10	94502429	99	0.305539
2	35534256	10	94502429	99	0.305539
2	35541568	10	94502429	99	0.305539
2	35542918	10	94502429	99	0.310815
2	35548625	10	94502429	99	0.310815
2	35551126	10	94502429	99	0.310815
2	35551285	10	94502429	99	0.310815
2	35551496	10	94502429	99	0.310815
2	35551867	10	94502429	99	0.310815
2	35553321	10	94502429	99	0.310815
2	35554614	10	94502429	99	0.310815
2	35556314	10	94502429	99	0.310815
2	35557091	10	94502429	99	0.310815
2	35558298	10	94502429	99	0.310815
2	35558326	10	94502429	99	0.310815
2	35558998	10	94502429	99	0.310815
2	35559440	10	94502429	99	0.310815
2	35559882	10	94502429	99	0.310815
2	35563130	10	94502429	99	0.310815
2	35563498	10	94502429	99	0.310815
2	35565481	10	94502429	99	0.310815
2	35565865	10	94502429	99	0.310815
2	37048275	10	108173187	99	0.316411
2	37048275	10	108173426	99	0.301297
2	37048275	10	108180014	99	0.301297
2	37048275	10	108181884	99	0.327888
2	37048275	10	108182513	99	0.301297
2	37048275	10	108184890	99	0.301297
2	37048275	10	108185472	99	0.327888
2	37048275	10	108185800	99	0.301297
2	37048275	10	108189394	99	0.327888
2	37048275	10	108191356	99	0.301297
2	37048275	10	108199097	99	0.30266
2	37048275	10	108199382	99	0.30266
2	37049563	10	108173187	99	0.303275
2	37049563	10	108181884	99	0.303865
2	37049563	10	108185472	99	0.303865
2	37049563	10	108189394	99	0.303865
2	37049563	10	108199097	99	0.312494
2	37049563	10	108199382	99	0.312494
2	38134951	10	104561356	99	0.32983
2	38135913	10	104561356	99	0.32983
2	38136748	10	104561356	99	0.32983
2	38137268	10	104561356	99	0.32983
2	38137633	10	104561356	99	0.32983
2	38139081	10	104561356	99	0.32983
2	38139153	10	104561356	99	0.32983
2	38140126	10	104561356	99	0.32983
2	38140493	10	104561356	99	0.32983
2	38140888	10	104561356	99	0.32983
2	38141865	10	104561356	99	0.32983
2	38142277	10	104561356	99	0.32983
2	38142471	10	104561356	99	0.32983
2	38142700	10	104561356	99	0.32983
2	38142797	10	104561356	99	0.32983
2	38142990	10	104561356	99	0.312179
2	38143244	10	104561356	99	0.32983
2	38143688	10	104561356	99	0.32983
2	38143991	10	104561356	99	0.32983
2	38148760	10	104561356	99	0.32983
2	38149017	10	104561356	99	0.32983
2	38149651	10	104561356	99	0.32983
2	38172104	10	104561356	99	0.312179
2	38175202	10	104561356	99	0.32983
2	38180091	10	104561356	99	0.32983
2	38190774	10	104561356	99	0.32983
2	38191035	10	104561356	99	0.32983
2	38678908	10	97646260	99	0.310173
2	1641528	10	127606922	99	0.430664
2	1641528	10	127606923	99	0.430664
2	6714858	10	121969111	99	0.307425
2	6728875	10	121969111	99	0.307425
2	6735126	10	121969111	99	0.307425
2	6735241	10	121969111	99	0.307425
2	6739176	10	121969111	99	0.307425
2	6741738	10	121969111	99	0.307425
2	6745574	10	121969111	99	0.307425
2	6754202	10	121969111	99	0.307425
2	6768051	10	121969111	99	0.307425
2	6777829	10	121969111	99	0.307425
2	10581269	10	132741345	99	0.316993
2	10581269	10	132741798	99	0.316993
2	10581269	10	132742244	99	0.316993
2	10581269	10	132742492	99	0.316993
2	10581269	10	132742524	99	0.316993
2	10581269	10	132742882	99	0.316993
2	10581269	10	132743080	99	0.316993
2	10581269	10	132743426	99	0.316993
2	10581269	10	132743800	99	0.316993
2	10581269	10	132744011	99	0.316993
2	10581269	10	132744373	99	0.316993
2	10581269	10	132744380	99	0.316993
2	10581269	10	132744382	99	0.316993
2	10581269	10	132744480	99	0.316993
2	10581269	10	132744940	99	0.316993
2	10581269	10	132744991	99	0.316993
2	10581269	10	132745011	99	0.316993
2	10581269	10	132745131	99	0.316993
2	10581269	10	132746948	99	0.316993
2	10581269	10	132747078	99	0.316993
2	10581269	10	132747512	99	0.316993
2	10581269	10	132747887	99	0.316993
2	10581269	10	132748128	99	0.316993
2	10581269	10	132748189	99	0.316993
2	10581269	10	132748468	99	0.316993
2	10581269	10	132748637	99	0.316993
2	10581269	10	132748707	99	0.316993
2	10581269	10	132748810	99	0.316993
2	10581269	10	132748846	99	0.316993
2	10581269	10	132748910	99	0.316993
2	10581269	10	132748943	99	0.316993
2	10581269	10	132749132	99	0.316993
2	10581269	10	132749349	99	0.316993
2	10581269	10	132749536	99	0.316993
2	10581269	10	132749766	99	0.316993
2	10581269	10	132749948	99	0.316993
2	10581269	10	132750111	99	0.316993
2	10581269	10	132750124	99	0.316993
2	10581269	10	132750221	99	0.316993
2	10581269	10	132750558	99	0.316993
2	10581269	10	132750629	99	0.316993
2	10581269	10	132750857	99	0.316993
2	10581269	10	132751060	99	0.316993
2	10581269	10	132751498	99	0.316993
2	10581269	10	132751594	99	0.316993
2	10581269	10	132751918	99	0.316993
2	10581269	10	132754334	99	0.316993
2	10581269	10	132754403	99	0.316993
2	10581269	10	132754451	99	0.316993
2	10581269	10	132754484	99	0.316993
2	10581269	10	132754527	99	0.316993
2	10581269	10	132754575	99	0.316993
2	10581269	10	132755134	99	0.316993
2	10581269	10	132755948	99	0.301392
2	10581269	10	132755970	99	0.301392
2	10581269	10	132759072	99	0.301392
2	10581269	10	132759582	99	0.301392
2	10581269	10	132759618	99	0.301392
2	10581269	10	132760592	99	0.301392
2	10581269	10	132761119	99	0.301392
2	10581269	10	132761957	99	0.301392
2	10581269	10	132765723	99	0.301392
2	10581269	10	132766413	99	0.301392
2	24276965	10	120809526	99	0.678892
2	24276965	10	120809529	99	0.678892
2	24276968	10	120809526	99	0.678892
2	24276968	10	120809529	99	0.678892
2	28748898	10	120809526	99	0.454378
2	28748898	10	120809529	99	0.454378
2	28748901	10	120809526	99	0.454378
2	28748901	10	120809529	99	0.454378
2	29446129	10	120809526	99	0.329193
2	29446129	10	120809529	99	0.329193
2	33461375	10	120144787	99	0.305734
2	33461375	10	120156359	99	0.305734
2	33466483	10	120144787	99	0.336465
2	33466483	10	120156359	99	0.336465
2	37123854	10	134249691	99	0.304958
2	40469201	10	127878767	99	0.309796
2	43197221	10	12156762	99	0.311204
2	44117081	10	7679516	99	0.451923
2	44117081	10	7679518	99	0.451923
2	46433798	10	17602605	99	0.36044
2	46433798	10	17603701	99	0.35732
2	46433799	10	17602605	99	0.36044
2	46433799	10	17603701	99	0.35732
2	46433800	10	17602605	99	0.36044
2	46433800	10	17603701	99	0.35732
2	46439661	10	17602605	99	0.364111
2	46439661	10	17603701	99	0.361252
2	46439954	10	17602605	99	0.36044
2	46439954	10	17603701	99	0.35732
2	46448612	10	17602605	99	0.36044
2	46448612	10	17603701	99	0.35732
2	46449735	10	17602605	99	0.333523
2	46449735	10	17603701	99	0.331423
2	46450559	10	17602605	99	0.333523
2	46450559	10	17603701	99	0.331423
2	46450728	10	17602605	99	0.333523
2	46450728	10	17603701	99	0.331423
2	46451783	10	17602605	99	0.333523
2	46451783	10	17603701	99	0.331423
2	46454212	10	17602605	99	0.325959
2	46454212	10	17603701	99	0.323367
2	47256591	10	7679516	99	0.356446
2	47256591	10	7679518	99	0.356446
2	58479029	10	7679516	99	0.305353
2	58479029	10	7679518	99	0.305353
2	61643957	10	19607903	99	0.334808
2	78846245	10	5705592	99	0.326837
2	78846247	10	5705592	99	0.326837
2	78847034	10	5705592	99	0.315039
2	78848065	10	5705592	99	0.315039
2	78848700	10	5705592	99	0.315039
2	78853950	10	5705592	99	0.315039
2	78857300	10	5705592	99	0.315039
2	78859549	10	5705592	99	0.315039
2	78859874	10	5705592	99	0.315039
2	78860012	10	5705592	99	0.315039
2	78863843	10	5705592	99	0.323617
2	78869861	10	5705592	99	0.323617
2	78870238	10	5705592	99	0.323617
2	78870268	10	5705592	99	0.323617
2	78871448	10	5705592	99	0.323617
2	78877314	10	5705592	99	0.323617
2	78890759	10	5705592	99	0.323617
2	78900269	10	5705592	99	0.323617
2	78901068	10	5705592	99	0.323617
2	78915234	10	5705592	99	0.314133
2	79230087	10	13835586	99	0.309124
2	79234333	10	13835586	99	0.309124
2	79240834	10	13835586	99	0.309124
2	43155086	10	28645560	99	0.303087
2	44117081	10	26513001	99	0.391204
2	44117081	10	38145328	99	0.368421
2	45189737	10	47145532	99	0.300808
2	45189737	10	47145536	99	0.300808
2	47256591	10	24816990	99	0.315808
2	47256591	10	31138896	99	0.4015
2	47256591	10	35495822	99	0.315808
2	47256591	10	43206351	99	0.437803
2	47319204	10	29841491	99	0.301801
2	47320483	10	29841491	99	0.301801
2	52034651	10	47728653	99	0.306541
2	58479029	10	26513001	99	0.404414
2	62373900	10	24816990	99	0.327019
2	62373900	10	31138896	99	0.523522
2	62373900	10	35495822	99	0.327019
2	62373900	10	43206351	99	0.406231
2	62373903	10	24816990	99	0.327019
2	62373903	10	31138896	99	0.523522
2	62373903	10	35495822	99	0.327019
2	62373903	10	43206351	99	0.406231
2	65666404	10	47132433	99	0.330606
2	66357512	10	30935981	99	0.305961
2	66357512	10	30937388	99	0.305961
2	66357512	10	30937792	99	0.305961
2	66357512	10	30937956	99	0.305961
2	66357512	10	30939226	99	0.305961
2	66357512	10	30939649	99	0.305961
2	66357512	10	30940140	99	0.305961
2	67112279	10	45158515	99	0.318237
2	67381644	10	34265283	99	0.300929
2	67381644	10	34271673	99	0.300929
2	67381644	10	34276357	99	0.300929
2	67381644	10	34289815	99	0.300929
2	67381644	10	34289996	99	0.300929
2	67927293	10	30223505	99	0.302873
2	67927293	10	30223537	99	0.302873
2	67973554	10	38567782	99	0.302222
2	67973554	10	38567785	99	0.302222
2	69150783	10	35815597	99	0.302812
2	69151257	10	35815597	99	0.302812
2	69152944	10	35815597	99	0.308151
2	69666423	10	47093884	99	0.315612
2	69666626	10	47093884	99	0.315612
2	69668004	10	47093884	99	0.315612
2	69671683	10	47093884	99	0.315612
2	69672871	10	47093884	99	0.315612
2	69673898	10	47093884	99	0.315612
2	69677296	10	47093884	99	0.315612
2	69678853	10	47093884	99	0.315612
2	69679197	10	47093884	99	0.315612
2	69685839	10	47093884	99	0.303569
2	69689635	10	47093884	99	0.315612
2	74077380	10	24816990	99	0.496894
2	74077380	10	31138896	99	0.57726
2	74077380	10	35495822	99	0.496894
2	74077380	10	37626679	99	0.341158
2	74077380	10	43206351	99	0.537284
2	77765712	10	23747406	99	0.315161
2	79633879	10	27480559	99	0.301327
2	79633879	10	27480584	99	0.301327
2	79633879	10	27482201	99	0.301327
2	79633879	10	27483369	99	0.300114
2	79635500	10	27480559	99	0.301327
2	79635500	10	27480584	99	0.301327
2	79635500	10	27482201	99	0.301327
2	79635500	10	27483369	99	0.300114
2	79637194	10	27480559	99	0.301327
2	79637194	10	27480584	99	0.301327
2	79637194	10	27482201	99	0.301327
2	79637194	10	27483369	99	0.300114
2	79638859	10	27480559	99	0.301327
2	79638859	10	27480584	99	0.301327
2	79638859	10	27482201	99	0.301327
2	79638859	10	27483369	99	0.300114
2	79639327	10	27480559	99	0.301327
2	79639327	10	27480584	99	0.301327
2	79639327	10	27482201	99	0.301327
2	79639327	10	27483369	99	0.300114
2	79639682	10	27480559	99	0.301327
2	79639682	10	27480584	99	0.301327
2	79639682	10	27482201	99	0.301327
2	79639682	10	27483369	99	0.300114
2	79639823	10	27480559	99	0.301327
2	79639823	10	27480584	99	0.301327
2	79639823	10	27482201	99	0.301327
2	79639823	10	27483369	99	0.300114
2	79640240	10	27480559	99	0.301327
2	79640240	10	27480584	99	0.301327
2	79640240	10	27482201	99	0.301327
2	79640240	10	27483369	99	0.300114
2	79640283	10	27480559	99	0.301327
2	79640283	10	27480584	99	0.301327
2	79640283	10	27482201	99	0.301327
2	79640283	10	27483369	99	0.300114
2	79640490	10	27480559	99	0.301327
2	79640490	10	27480584	99	0.301327
2	79640490	10	27482201	99	0.301327
2	79640490	10	27483369	99	0.300114
2	79641996	10	27480559	99	0.301327
2	79641996	10	27480584	99	0.301327
2	79641996	10	27482201	99	0.301327
2	79641996	10	27483369	99	0.300114
2	79642134	10	27480559	99	0.301327
2	79642134	10	27480584	99	0.301327
2	79642134	10	27482201	99	0.301327
2	79642134	10	27483369	99	0.300114
2	79642179	10	27480559	99	0.301327
2	79642179	10	27480584	99	0.301327
2	79642179	10	27482201	99	0.301327
2	79642179	10	27483369	99	0.300114
2	47256591	10	73494435	99	0.372672
2	54323742	10	63638766	99	0.304128
2	54326125	10	63638766	99	0.304128
2	57721128	10	72005190	99	0.309553
2	57736102	10	72005190	99	0.304946
2	57738181	10	72005190	99	0.304946
2	57739148	10	72005190	99	0.304946
2	57742642	10	72005190	99	0.304946
2	57745253	10	72005190	99	0.304946
2	57751602	10	72005190	99	0.304946
2	61872804	10	78412235	99	0.304946
2	62373900	10	55566507	99	0.307692
2	62373900	10	72300777	99	0.537284
2	62373900	10	73494435	99	0.50293
2	62373903	10	55566507	99	0.307692
2	62373903	10	72300777	99	0.537284
2	62373903	10	73494435	99	0.50293
2	67960892	10	78970320	99	0.310791
2	67960996	10	78970320	99	0.310791
2	67963245	10	78970320	99	0.301525
2	67972828	10	78970320	99	0.301525
2	67973342	10	78970320	99	0.301525
2	68090032	10	73520632	99	0.323337
2	68092029	10	73520632	99	0.312636
2	74077380	10	55566507	99	0.50097
2	74077380	10	72300777	99	0.50097
2	74077380	10	73494435	99	0.549853
2	42973024	10	100799388	99	0.312905
2	42973024	10	100800626	99	0.312905
2	42973024	10	100800721	99	0.312905
2	42973024	10	100802219	99	0.312905
2	42973024	10	100804071	99	0.312905
2	42973024	10	100808369	99	0.312905
2	42973024	10	100809976	99	0.312905
2	44117081	10	91007544	99	0.558678
2	44117081	10	91007546	99	0.558678
2	44117081	10	98369699	99	0.510204
2	44117081	10	98369702	99	0.433962
2	44117081	10	105912209	99	0.366391
2	47256591	10	91007544	99	0.374346
2	47256591	10	91007546	99	0.374346
2	47256591	10	98369699	99	0.402414
2	47256591	10	98369702	99	0.34228
2	47256591	10	99640213	99	0.338064
2	47256591	10	102781460	99	0.310651
2	47256591	10	105912209	99	0.337702
2	58479029	10	91007544	99	0.422297
2	58479029	10	91007546	99	0.422297
2	58479029	10	98369699	99	0.344732
2	62373900	10	99640213	99	0.307692
2	62373900	10	102781460	99	0.423369
2	62373903	10	99640213	99	0.307692
2	62373903	10	102781460	99	0.423369
2	74077380	10	99640213	99	0.349174
2	74077380	10	102781460	99	0.392449
2	74077380	10	105912209	99	0.349857
2	43082571	10	130232024	99	0.311301
2	43085346	10	130232024	99	0.334981
2	43085347	10	130232024	99	0.334981
2	43088647	10	130232024	99	0.334981
2	43091550	10	130232024	99	0.334981
2	43092297	10	130232024	99	0.334981
2	43094360	10	130232024	99	0.334981
2	43097130	10	130232024	99	0.334981
2	43099022	10	130232024	99	0.334981
2	44117081	10	120809526	99	0.512715
2	44117081	10	120809529	99	0.512715
2	47256591	10	120809526	99	0.454378
2	47256591	10	120809529	99	0.454378
2	48998280	10	127940357	99	0.305589
2	50308238	10	129956772	99	0.304867
2	50308238	10	129956793	99	0.304867
2	50308238	10	129956801	99	0.304867
2	50308238	10	129957677	99	0.304867
2	50308238	10	129958296	99	0.304867
2	50308238	10	129958947	99	0.304867
2	50308238	10	129960056	99	0.304867
2	58479029	10	118225783	99	0.356308
2	58479029	10	120809526	99	0.389248
2	58479029	10	120809529	99	0.389248
2	58560345	10	133062698	99	0.30829
2	59005784	10	124434905	99	0.307855
2	59456143	10	131622170	99	0.322898
2	59478948	10	131603305	99	0.30891
2	59478948	10	131609331	99	0.30891
2	59511821	10	131603305	99	0.334955
2	59511821	10	131609331	99	0.334955
2	59511821	10	131622170	99	0.325755
2	59516509	10	131603305	99	0.334955
2	59516509	10	131609331	99	0.334955
2	59516509	10	131622170	99	0.325755
2	62373900	10	120809526	99	0.310201
2	62373900	10	120809529	99	0.310201
2	62373903	10	120809526	99	0.310201
2	62373903	10	120809529	99	0.310201
2	63067490	10	131911946	99	0.304468
2	63067490	10	131914544	99	0.304468
2	63067490	10	131916967	99	0.304468
2	63067492	10	131911946	99	0.304468
2	63067492	10	131914544	99	0.304468
2	63067492	10	131916967	99	0.304468
2	63067497	10	131911946	99	0.304468
2	63067497	10	131914544	99	0.304468
2	63067497	10	131916967	99	0.304468
2	63067499	10	131911946	99	0.304468
2	63067499	10	131914544	99	0.304468
2	63067499	10	131916967	99	0.304468
2	66578024	10	120167281	99	0.308664
2	66578024	10	120184122	99	0.321373
2	66578024	10	120185902	99	0.336758
2	69318161	10	121072493	99	0.305589
2	69319797	10	121072493	99	0.305589
2	69320563	10	121072493	99	0.305589
2	69320749	10	121072493	99	0.305589
2	69320810	10	121072493	99	0.305589
2	69326074	10	121072493	99	0.305589
2	71002359	10	122238763	99	0.316675
2	71002359	10	122238983	99	0.316675
2	71002359	10	122241183	99	0.316675
2	71002359	10	122243212	99	0.316675
2	71002359	10	122247723	99	0.316675
2	71002359	10	122247789	99	0.316675
2	71002359	10	122249646	99	0.316675
2	71002359	10	122251392	99	0.316675
2	71002359	10	122252033	99	0.316675
2	71002359	10	122253439	99	0.316675
2	74077380	10	120809526	99	0.329193
2	74077380	10	120809529	99	0.329193
2	81502163	10	119493430	99	0.366563
2	81502163	10	119494601	99	0.335074
2	81502163	10	119497259	99	0.335074
2	81502163	10	119498165	99	0.335074
2	81923100	10	116403616	99	0.309619
2	82694424	10	109511057	99	0.311621
2	82694424	10	109512062	99	0.311621
2	82694424	10	109520419	99	0.304367
2	85670488	10	134767190	99	0.300196
2	85670488	10	134768343	99	0.300196
2	85670488	10	134771250	99	0.300196
2	85670488	10	134772383	99	0.300196
2	85670488	10	134772423	99	0.300196
2	85670488	10	134772865	99	0.300196
2	86003340	10	125565261	99	0.307203
2	86005554	10	125565261	99	0.307203
2	86006187	10	125565261	99	0.307203
2	86007674	10	125565261	99	0.307203
2	86009802	10	125565261	99	0.307203
2	86010098	10	125565261	99	0.307203
2	86010243	10	125565261	99	0.307203
2	86010467	10	125565261	99	0.307203
2	86980488	10	7679516	99	0.33973
2	86980488	10	7679518	99	0.33973
2	89102965	10	12455573	99	0.326531
2	89102967	10	12455573	99	0.326531
2	89512854	10	7662362	99	0.307339
2	89512854	10	7662483	99	0.307339
2	89512854	10	7664657	99	0.307339
2	89512854	10	7665232	99	0.307339
2	89512854	10	7665493	99	0.307339
2	89512854	10	7665683	99	0.307339
2	89512854	10	7666300	99	0.307339
2	89512854	10	7666328	99	0.307339
2	89512854	10	7666426	99	0.307339
2	89512854	10	7666642	99	0.307339
2	89512854	10	7667564	99	0.307339
2	89512854	10	7667707	99	0.307339
2	89512854	10	7668876	99	0.307339
2	91799030	10	11326052	99	0.505102
2	91869003	10	12455573	99	0.326531
2	91869007	10	12455573	99	0.326531
2	91878148	10	12867147	99	0.316118
2	91887522	10	7496323	99	0.487943
2	91887522	10	12867147	99	0.316118
2	100335508	10	12856532	99	0.315161
2	101528677	10	15294406	99	0.306646
2	102713335	10	16483791	99	0.310988
2	102713335	10	16489026	99	0.310988
2	102713335	10	16491471	99	0.310988
2	102713335	10	16498863	99	0.310988
2	112789812	10	16565038	99	0.302786
2	112789812	10	16565113	99	0.302786
2	112789812	10	16565985	99	0.302786
2	112789812	10	16566553	99	0.302786
2	112789812	10	16574044	99	0.302786
2	112789812	10	16574101	99	0.302786
2	112789812	10	16575093	99	0.302786
2	112789812	10	16575269	99	0.302786
2	112789812	10	16588365	99	0.323786
2	117854914	10	21468680	99	0.355689
2	117854914	10	21468795	99	0.355689
2	118582275	10	7679516	99	0.472781
2	118582275	10	7679518	99	0.472781
2	119239066	10	6908991	99	0.316863
2	119239066	10	6908993	99	0.316863
2	119239066	10	6909022	99	0.316863
2	119239066	10	6909210	99	0.316863
2	119239449	10	6908991	99	0.316863
2	119239449	10	6908993	99	0.316863
2	119239449	10	6909022	99	0.316863
2	119239449	10	6909210	99	0.316863
2	119249252	10	6908991	99	0.316863
2	119249252	10	6908993	99	0.316863
2	119249252	10	6909022	99	0.316863
2	119249252	10	6909210	99	0.316863
2	119251383	10	6908991	99	0.316863
2	119251383	10	6908993	99	0.316863
2	119251383	10	6909022	99	0.316863
2	119251383	10	6909210	99	0.316863
2	119252210	10	6908991	99	0.316863
2	119252210	10	6908993	99	0.316863
2	119252210	10	6909022	99	0.316863
2	119252210	10	6909210	99	0.316863
2	119541381	10	20448286	99	0.314278
2	120941906	10	6205643	99	0.323349
2	122669444	10	1436204	99	0.301186
2	122675605	10	1436204	99	0.301186
2	122677626	10	1436204	99	0.301186
2	122679572	10	1436204	99	0.301186
2	122679604	10	1436204	99	0.301186
2	122689329	10	1436204	99	0.301186
2	122696902	10	1436204	99	0.301186
2	122697473	10	1436204	99	0.301186
2	122698992	10	1436204	99	0.301186
2	122703228	10	1436204	99	0.301186
2	122713872	10	1436204	99	0.301186
2	122717082	10	1436204	99	0.301186
2	130183960	10	11960544	99	0.312346
2	130183960	10	11973483	99	0.304282
2	130192395	10	11960544	99	0.312346
2	130192395	10	11973483	99	0.304282
2	130194409	10	11960544	99	0.312346
2	130194409	10	11973483	99	0.304282
2	130195033	10	11960544	99	0.312346
2	130195033	10	11973483	99	0.304282
2	130745874	10	7679516	99	0.472781
2	130745874	10	7679518	99	0.472781
2	130745876	10	7679516	99	0.472781
2	130745876	10	7679518	99	0.472781
2	132812847	10	8360762	99	0.30365
2	132824926	10	8360762	99	0.30365
2	132824928	10	8360762	99	0.30365
2	132855614	10	8360762	99	0.312158
2	132855774	10	8360762	99	0.312158
2	132860647	10	8360762	99	0.313629
2	132866140	10	8360762	99	0.30365
2	132881354	10	8360762	99	0.30365
2	136783169	10	8258500	99	0.32955
2	136783169	10	8259828	99	0.32955
2	136783169	10	8259996	99	0.32955
2	136783169	10	8260381	99	0.32955
2	136783169	10	8263602	99	0.32955
2	136783169	10	8263831	99	0.32955
2	137149620	10	3187051	99	0.306485
2	137149620	10	3188148	99	0.306485
2	137149620	10	3189032	99	0.306485
2	137149620	10	3189115	99	0.306485
2	137149620	10	3190013	99	0.306485
2	137149620	10	3190166	99	0.306485
2	137149620	10	3196342	99	0.306485
2	137149620	10	3196749	99	0.306485
2	137149620	10	3197601	99	0.306485
2	139813344	10	5689082	99	0.323175
2	139813344	10	5689083	99	0.323175
2	139813461	10	5689082	99	0.323175
2	139813461	10	5689083	99	0.323175
2	139814352	10	5689082	99	0.323175
2	139814352	10	5689083	99	0.323175
2	139815873	10	5689082	99	0.323175
2	139815873	10	5689083	99	0.323175
2	139816194	10	5689082	99	0.323175
2	139816194	10	5689083	99	0.323175
2	139816310	10	5689082	99	0.369639
2	139816310	10	5689083	99	0.369639
2	139816310	10	5689578	99	0.307312
2	139816310	10	5689927	99	0.307312
2	139816310	10	5690370	99	0.316437
2	139816310	10	5690494	99	0.307312
2	139816310	10	5690730	99	0.316437
2	139816310	10	5691296	99	0.307312
2	139817085	10	5689082	99	0.323175
2	139817085	10	5689083	99	0.323175
2	139820593	10	5689082	99	0.334351
2	139820593	10	5689083	99	0.334351
2	139821386	10	5689082	99	0.323175
2	139821386	10	5689083	99	0.323175
2	139821386	10	5689578	99	0.307312
2	139821386	10	5689927	99	0.307312
2	139821386	10	5690370	99	0.316437
2	139821386	10	5690494	99	0.307312
2	139821386	10	5690730	99	0.316437
2	139821386	10	5691296	99	0.307312
2	139825194	10	5689082	99	0.323175
2	139825194	10	5689083	99	0.323175
2	139825194	10	5689578	99	0.307312
2	139825194	10	5689927	99	0.307312
2	139825194	10	5690370	99	0.316437
2	139825194	10	5690494	99	0.307312
2	139825194	10	5690730	99	0.316437
2	139825194	10	5691296	99	0.307312
2	139828839	10	5689082	99	0.323175
2	139828839	10	5689083	99	0.323175
2	139828839	10	5689578	99	0.307312
2	139828839	10	5689927	99	0.307312
2	139828839	10	5690370	99	0.316437
2	139828839	10	5690494	99	0.307312
2	139828839	10	5690730	99	0.316437
2	139828839	10	5691296	99	0.307312
2	139830112	10	5689082	99	0.323175
2	139830112	10	5689083	99	0.323175
2	139830112	10	5689578	99	0.307312
2	139830112	10	5689927	99	0.307312
2	139830112	10	5690370	99	0.316437
2	139830112	10	5690494	99	0.307312
2	139830112	10	5690730	99	0.316437
2	139830112	10	5691296	99	0.307312
2	139833140	10	5689082	99	0.323175
2	139833140	10	5689083	99	0.323175
2	139833140	10	5689578	99	0.307312
2	139833140	10	5689927	99	0.307312
2	139833140	10	5690370	99	0.316437
2	139833140	10	5690494	99	0.307312
2	139833140	10	5690730	99	0.316437
2	139833140	10	5691296	99	0.307312
2	139836188	10	5689082	99	0.323175
2	139836188	10	5689083	99	0.323175
2	139836188	10	5689578	99	0.307312
2	139836188	10	5689927	99	0.307312
2	139836188	10	5690370	99	0.316437
2	139836188	10	5690494	99	0.307312
2	139836188	10	5690730	99	0.316437
2	139836188	10	5691296	99	0.307312
2	139838135	10	5689082	99	0.323175
2	139838135	10	5689083	99	0.323175
2	139838135	10	5689578	99	0.307312
2	139838135	10	5689927	99	0.307312
2	139838135	10	5690370	99	0.316437
2	139838135	10	5690494	99	0.307312
2	139838135	10	5690730	99	0.316437
2	139838135	10	5691296	99	0.307312
2	139845122	10	5689082	99	0.323175
2	139845122	10	5689083	99	0.323175
2	139845122	10	5689578	99	0.307312
2	139845122	10	5689927	99	0.307312
2	139845122	10	5690370	99	0.316437
2	139845122	10	5690494	99	0.307312
2	139845122	10	5690730	99	0.316437
2	139845122	10	5691296	99	0.307312
2	139850376	10	5689082	99	0.323175
2	139850376	10	5689083	99	0.323175
2	139850376	10	5689578	99	0.307312
2	139850376	10	5689927	99	0.307312
2	139850376	10	5690370	99	0.316437
2	139850376	10	5690494	99	0.307312
2	139850376	10	5690730	99	0.316437
2	139850376	10	5691296	99	0.307312
2	139851570	10	5689082	99	0.323175
2	139851570	10	5689083	99	0.323175
2	139851570	10	5689578	99	0.307312
2	139851570	10	5689927	99	0.307312
2	139851570	10	5690370	99	0.316437
2	139851570	10	5690494	99	0.307312
2	139851570	10	5690730	99	0.316437
2	139851570	10	5691296	99	0.307312
2	139851954	10	5689082	99	0.323175
2	139851954	10	5689083	99	0.323175
2	139851954	10	5689578	99	0.307312
2	139851954	10	5689927	99	0.307312
2	139851954	10	5690370	99	0.316437
2	139851954	10	5690494	99	0.307312
2	139851954	10	5690730	99	0.316437
2	139851954	10	5691296	99	0.307312
2	139854119	10	5689082	99	0.323175
2	139854119	10	5689083	99	0.323175
2	139854119	10	5689578	99	0.307312
2	139854119	10	5689927	99	0.307312
2	139854119	10	5690370	99	0.316437
2	139854119	10	5690494	99	0.307312
2	139854119	10	5690730	99	0.316437
2	139854119	10	5691296	99	0.307312
2	139860782	10	5689082	99	0.323175
2	139860782	10	5689083	99	0.323175
2	139860782	10	5689578	99	0.307312
2	139860782	10	5689927	99	0.307312
2	139860782	10	5690370	99	0.316437
2	139860782	10	5690494	99	0.307312
2	139860782	10	5690730	99	0.316437
2	139860782	10	5691296	99	0.307312
2	139862451	10	5689082	99	0.323175
2	139862451	10	5689083	99	0.323175
2	139862451	10	5689578	99	0.307312
2	139862451	10	5689927	99	0.307312
2	139862451	10	5690370	99	0.316437
2	139862451	10	5690494	99	0.307312
2	139862451	10	5690730	99	0.316437
2	139862451	10	5691296	99	0.307312
2	139862847	10	5689082	99	0.323175
2	139862847	10	5689083	99	0.323175
2	139862847	10	5689578	99	0.307312
2	139862847	10	5689927	99	0.307312
2	139862847	10	5690370	99	0.316437
2	139862847	10	5690494	99	0.307312
2	139862847	10	5690730	99	0.316437
2	139862847	10	5691296	99	0.307312
2	139863224	10	5689082	99	0.323175
2	139863224	10	5689083	99	0.323175
2	139863224	10	5689578	99	0.307312
2	139863224	10	5689927	99	0.307312
2	139863224	10	5690370	99	0.316437
2	139863224	10	5690494	99	0.307312
2	139863224	10	5690730	99	0.316437
2	139863224	10	5691296	99	0.307312
2	139867857	10	5689082	99	0.323175
2	139867857	10	5689083	99	0.323175
2	139867857	10	5689578	99	0.307312
2	139867857	10	5689927	99	0.307312
2	139867857	10	5690370	99	0.316437
2	139867857	10	5690494	99	0.307312
2	139867857	10	5690730	99	0.316437
2	139867857	10	5691296	99	0.307312
2	139868136	10	5689082	99	0.323175
2	139868136	10	5689083	99	0.323175
2	139868136	10	5689578	99	0.307312
2	139868136	10	5689927	99	0.307312
2	139868136	10	5690370	99	0.316437
2	139868136	10	5690494	99	0.307312
2	139868136	10	5690730	99	0.316437
2	139868136	10	5691296	99	0.307312
2	139871495	10	5689082	99	0.323175
2	139871495	10	5689083	99	0.323175
2	139871495	10	5689578	99	0.307312
2	139871495	10	5689927	99	0.307312
2	139871495	10	5690370	99	0.316437
2	139871495	10	5690494	99	0.307312
2	139871495	10	5690730	99	0.316437
2	139871495	10	5691296	99	0.307312
2	139871987	10	5689082	99	0.323175
2	139871987	10	5689083	99	0.323175
2	139871987	10	5689578	99	0.307312
2	139871987	10	5689927	99	0.307312
2	139871987	10	5690370	99	0.316437
2	139871987	10	5690494	99	0.307312
2	139871987	10	5690730	99	0.316437
2	139871987	10	5691296	99	0.307312
2	139878145	10	5689082	99	0.323175
2	139878145	10	5689083	99	0.323175
2	139878145	10	5689578	99	0.307312
2	139878145	10	5689927	99	0.307312
2	139878145	10	5690370	99	0.316437
2	139878145	10	5690494	99	0.307312
2	139878145	10	5690730	99	0.316437
2	139878145	10	5691296	99	0.307312
2	141564988	10	13265182	99	0.315021
2	141572880	10	13265182	99	0.315021
2	141581332	10	13265182	99	0.333257
2	86980488	10	26513001	99	0.465056
2	86980488	10	38145328	99	0.348415
2	87048630	10	44818278	99	0.3067
2	87048630	10	44839136	99	0.3067
2	87048677	10	44818278	99	0.3067
2	87048677	10	44839136	99	0.3067
2	87604008	10	42389024	99	0.36418
2	87604008	10	42529814	99	0.312652
2	87604008	10	42529817	99	0.312652
2	87604008	10	42529839	99	0.329559
2	87604008	10	42529848	99	0.31013
2	87606008	10	42398363	99	0.426874
2	89183657	10	49201953	99	0.3073
2	89184311	10	49201953	99	0.3073
2	89184346	10	49201953	99	0.3073
2	89833004	10	47106845	99	0.326531
2	89833004	10	47106937	99	0.326531
2	89871291	10	25864681	99	0.340141
2	89871291	10	38561883	99	0.326531
2	89871291	10	38561885	99	0.326531
2	89874039	10	52732838	99	0.315336
2	89876872	10	47106845	99	0.326531
2	89876872	10	47106937	99	0.326531
2	89876877	10	47106845	99	0.494898
2	89876877	10	47106937	99	0.494898
2	89878770	10	47004633	99	0.326531
2	89878770	10	47004634	99	0.326531
2	89878770	10	47059580	99	0.326531
2	89929509	10	49197135	99	0.304877
2	89929509	10	49197162	99	0.304877
2	89929509	10	49201682	99	0.327194
2	89929509	10	49201953	99	0.348479
2	89934156	10	38818434	99	0.315612
2	90008103	10	38818434	99	0.305625
2	90130278	10	49201953	99	0.304776
2	90134040	10	49201953	99	0.304776
2	90135957	10	49201953	99	0.304776
2	90139373	10	49201953	99	0.304776
2	90140772	10	49201953	99	0.304776
2	90144685	10	49201953	99	0.304776
2	90149828	10	49201953	99	0.304776
2	90150735	10	49201953	99	0.304776
2	90151014	10	49201953	99	0.304776
2	90154627	10	49201953	99	0.325731
2	90155588	10	49201953	99	0.325731
2	90157092	10	49201953	99	0.325731
2	90161624	10	49201953	99	0.325731
2	90164183	10	49201953	99	0.325731
2	90166960	10	49201953	99	0.325731
2	90167260	10	49201953	99	0.325731
2	90172231	10	49201953	99	0.304776
2	90172425	10	49201953	99	0.325731
2	90172699	10	49201953	99	0.325731
2	90174086	10	49201953	99	0.325731
2	90175624	10	49201953	99	0.325731
2	90176025	10	49201953	99	0.325731
2	90189525	10	49201953	99	0.325731
2	90208967	10	49201953	99	0.304776
2	90215754	10	49201953	99	0.304776
2	90218693	10	49201953	99	0.304776
2	90220084	10	49201953	99	0.304776
2	90221853	10	49201953	99	0.304776
2	90223367	10	49201953	99	0.304776
2	90235530	10	49201953	99	0.304776
2	90236706	10	49201953	99	0.304776
2	90245556	10	49201953	99	0.304776
2	90247720	10	49201953	99	0.304776
2	90248284	10	49201953	99	0.304776
2	90248453	10	49201953	99	0.304776
2	90249092	10	49201953	99	0.325731
2	90262898	10	49201953	99	0.348479
2	90263823	10	49201953	99	0.348479
2	90265391	10	49201953	99	0.348479
2	90267016	10	49201953	99	0.348479
2	90267115	10	49201953	99	0.348479
2	90416899	10	47104714	99	0.387629
2	90417322	10	46973824	99	0.331081
2	90472399	10	38945072	99	0.344732
2	91672618	10	38817616	99	0.334921
2	91689212	10	49201953	99	0.304776
2	91695943	10	49201953	99	0.304776
2	91745268	10	47000487	99	0.326531
2	91747484	10	42389885	99	0.313666
2	91754013	10	42389024	99	0.362285
2	91754013	10	42529814	99	0.342115
2	91754013	10	42529817	99	0.342115
2	91754013	10	42529839	99	0.315808
2	91762072	10	38563094	99	0.326531
2	91762072	10	47062516	99	0.505102
2	91762072	10	51622671	99	0.326531
2	91762072	10	51622672	99	0.326531
2	91771589	10	38562207	99	0.510309
2	91774770	10	38817933	99	0.387629
2	91781106	10	47002079	99	0.489691
2	91781106	10	47019228	99	0.316118
2	91784573	10	47151288	99	0.319588
2	91798123	10	46989352	99	0.494898
2	91798129	10	46989352	99	0.494898
2	91799030	10	46976064	99	0.494898
2	91799030	10	47046650	99	0.326531
2	91799030	10	47136012	99	0.494898
2	91815859	10	38568366	99	0.494898
2	91815859	10	38568908	99	0.505102
2	91815859	10	46975533	99	0.494898
2	91815859	10	51622671	99	0.326531
2	91815859	10	51622672	99	0.326531
2	91856335	10	42609333	99	0.5
2	91856335	10	47140199	99	0.342561
2	91863918	10	38815907	99	0.494898
2	91865177	10	42673792	99	0.356491
2	91865177	10	46973824	99	0.494898
2	91865337	10	46973824	99	0.331081
2	91867483	10	42398428	99	0.343854
2	91867483	10	42398430	99	0.343854
2	91867483	10	42398433	99	0.343854
2	91867483	10	42398447	99	0.328364
2	91867483	10	42398451	99	0.328364
2	91867483	10	42398453	99	0.328364
2	91869179	10	47106901	99	0.400851
2	91876969	10	42758912	99	0.351882
2	91876969	10	42758916	99	0.351882
2	91878148	10	46973824	99	0.326531
2	91885073	10	38562207	99	0.334459
2	91885073	10	38568328	99	0.442944
2	91885073	10	46973824	99	0.331081
2	91885256	10	46973824	99	0.505102
2	91885257	10	46973824	99	0.505102
2	91887522	10	38563094	99	0.430664
2	91887522	10	46973824	99	0.326531
2	91887522	10	47140199	99	0.487943
2	91887522	10	47143052	99	0.34375
2	91898476	10	38569117	99	0.505102
2	91898476	10	47000487	99	0.505102
2	91898476	10	47069911	99	0.505102
2	91901234	10	38948020	99	0.331081
2	91901234	10	46973824	99	0.331081
2	91901238	10	38948020	99	0.331081
2	91901238	10	46973824	99	0.331081
2	91917789	10	38567782	99	0.326531
2	91917789	10	38567785	99	0.326531
2	91917789	10	38568328	99	0.331081
2	91919175	10	38561883	99	1
2	91919175	10	38561885	99	1
2	91919175	10	38562399	99	0.494898
2	91919175	10	38566191	99	0.505102
2	91919175	10	38567621	99	0.326531
2	91919175	10	38567625	99	0.326531
2	91919175	10	38816021	99	0.505102
2	91922499	10	38565522	99	0.494898
2	91922499	10	38565552	99	0.331081
2	91922499	10	47133173	99	0.505102
2	91922499	10	47133174	99	0.505102
2	91922504	10	38565522	99	0.494898
2	91922504	10	38565552	99	0.331081
2	91922504	10	47133173	99	0.505102
2	91922504	10	47133174	99	0.505102
2	91922505	10	38565522	99	0.494898
2	91922505	10	38565552	99	0.331081
2	91922505	10	47133173	99	0.505102
2	91922505	10	47133174	99	0.505102
2	91940295	10	24816990	99	0.736
2	91940295	10	31138896	99	0.428557
2	91940295	10	35495822	99	0.736
2	91940295	10	42398829	99	0.332838
2	91940295	10	43206351	99	0.471456
2	92058043	10	38568328	99	0.344732
2	92058043	10	38817933	99	0.494898
2	92058043	10	46963738	99	0.494898
2	92058043	10	47106901	99	0.494898
2	92058043	10	47111264	99	0.331081
2	92071838	10	46973824	99	0.331081
2	92071838	10	47133375	99	0.668989
2	92071841	10	46973824	99	0.331081
2	92071841	10	47133375	99	0.668989
2	92071843	10	46973824	99	0.331081
2	92071843	10	47133375	99	0.668989
2	92071848	10	46973824	99	0.331081
2	92071848	10	47133375	99	0.668989
2	92080361	10	53192175	99	0.317581
2	92080361	10	53212167	99	0.305589
2	92290366	10	42389024	99	0.454755
2	92290366	10	42389829	99	0.404455
2	92290366	10	42390677	99	0.36248
2	92290366	10	42529814	99	0.466037
2	92290366	10	42529817	99	0.466037
2	92290366	10	42529839	99	0.39082
2	92290366	10	42529848	99	0.365351
2	92290511	10	42398829	99	0.334606
2	92290929	10	42398589	99	0.364738
2	92290929	10	42398590	99	0.364738
2	92290929	10	42398593	99	0.364738
2	92290929	10	42398818	99	0.340859
2	92290929	10	42398829	99	0.434241
2	92290929	10	42398850	99	0.3637
2	92290929	10	42398851	99	0.3637
2	92290929	10	42398854	99	0.3637
2	92297398	10	42398363	99	0.424922
2	92297398	10	42398380	99	0.353648
2	92297398	10	42398428	99	0.324561
2	92297398	10	42398430	99	0.324561
2	92297398	10	42398433	99	0.324561
2	92297398	10	42398447	99	0.518942
2	92297398	10	42398451	99	0.518942
2	92297398	10	42398453	99	0.518942
2	92309477	10	42398818	99	0.309267
2	92320456	10	42398363	99	0.396496
2	92320456	10	42398380	99	0.374493
2	92320456	10	42398428	99	0.372807
2	92320456	10	42398430	99	0.372807
2	92320456	10	42398433	99	0.372807
2	92320456	10	42398447	99	0.427438
2	92320456	10	42398451	99	0.427438
2	92320456	10	42398453	99	0.427438
2	92320456	10	42529763	99	0.305248
2	92320456	10	42529764	99	0.305248
2	92320508	10	42398363	99	0.37388
2	92320508	10	42398380	99	0.316887
2	92320510	10	42398363	99	0.37388
2	92320510	10	42398380	99	0.316887
2	92320512	10	42398363	99	0.37388
2	92320512	10	42398380	99	0.316887
2	92320542	10	42389024	99	0.342164
2	92320542	10	42398363	99	0.347364
2	92320542	10	42529791	99	0.336555
2	92320542	10	42529793	99	0.336555
2	92320542	10	42529814	99	0.396861
2	92320542	10	42529817	99	0.396861
2	92320542	10	42529839	99	0.362774
2	92320542	10	42529848	99	0.318926
2	97543748	10	24816990	99	0.461562
2	97543748	10	31138896	99	0.438256
2	97543748	10	35495822	99	0.461562
2	97543748	10	43206351	99	0.33284
2	102619244	10	38816912	99	0.351486
2	113874080	10	42389024	99	0.318542
2	113874080	10	42529814	99	0.31127
2	113874080	10	42529817	99	0.31127
2	113874080	10	42529839	99	0.366958
2	113874080	10	42529848	99	0.338693
2	113948159	10	29401275	99	0.345706
2	114325959	10	47136012	99	0.494898
2	114325961	10	47136012	99	0.494898
2	118582275	10	24816990	99	0.748946
2	118582275	10	31138896	99	0.483991
2	118582275	10	35495822	99	0.597287
2	118582275	10	37626679	99	0.431352
2	118582275	10	43206351	99	0.376215
2	118583111	10	24816990	99	0.582278
2	118583111	10	31138896	99	0.389439
2	118583111	10	35495822	99	0.582278
2	121164027	10	46058490	99	0.320412
2	121164027	10	46094214	99	0.315593
2	123675814	10	45028886	99	0.313629
2	123675814	10	45042429	99	0.313629
2	127351014	10	34036629	99	0.301568
2	127351014	10	34041669	99	0.301568
2	127351014	10	34047011	99	0.301568
2	127351014	10	34048614	99	0.301568
2	127351014	10	34051655	99	0.301568
2	127351014	10	34051668	99	0.301568
2	127351014	10	34053207	99	0.301568
2	127351014	10	34053257	99	0.301568
2	127351014	10	34053734	99	0.301568
2	127351014	10	34062458	99	0.301568
2	127351014	10	34068784	99	0.301568
2	130745874	10	24816990	99	0.401936
2	130745874	10	35495822	99	0.527885
2	130745874	10	37626679	99	0.498063
2	130745874	10	38145328	99	0.341415
2	130745874	10	43206351	99	0.442753
2	130745876	10	24816990	99	0.401936
2	130745876	10	35495822	99	0.527885
2	130745876	10	37626679	99	0.498063
2	130745876	10	38145328	99	0.341415
2	130745876	10	43206351	99	0.442753
2	130796855	10	26513001	99	0.376423
2	130796857	10	26513001	99	0.376423
2	131935486	10	24816990	99	0.533203
2	131935486	10	31138896	99	0.380408
2	131935486	10	35495822	99	0.533203
2	131935486	10	37626679	99	0.314825
2	132615874	10	46963738	99	0.300496
2	133029425	10	42398589	99	0.324472
2	133029425	10	42398590	99	0.324472
2	133029425	10	42398593	99	0.324472
2	133029425	10	42398850	99	0.343986
2	133029425	10	42398851	99	0.343986
2	133029425	10	42398854	99	0.343986
2	133029429	10	42398589	99	0.324472
2	133029429	10	42398590	99	0.324472
2	133029429	10	42398593	99	0.324472
2	133029429	10	42398850	99	0.343986
2	133029429	10	42398851	99	0.343986
2	133029429	10	42398854	99	0.343986
2	133118544	10	47132433	99	0.494898
2	91784294	10	68205336	99	0.317581
2	91940295	10	55566507	99	0.691429
2	91940295	10	72300777	99	0.600357
2	91940295	10	73494435	99	0.741078
2	97543748	10	55566507	99	0.377159
2	97543748	10	72300777	99	0.377159
2	97543748	10	73494435	99	0.423369
2	98662960	10	61940564	99	0.301171
2	100906578	10	71687857	99	0.315593
2	100907137	10	71687857	99	0.338045
2	100907462	10	71687857	99	0.338045
2	100907899	10	71687857	99	0.338045
2	100908996	10	71687857	99	0.338045
2	100909709	10	71687857	99	0.338045
2	100910578	10	71687857	99	0.338045
2	100911735	10	71687857	99	0.338045
2	100912394	10	71687857	99	0.338045
2	100913642	10	71687857	99	0.338045
2	100913740	10	71687857	99	0.338045
2	100913828	10	71687857	99	0.338045
2	100914149	10	71687857	99	0.315593
2	100914200	10	71687857	99	0.315593
2	100914449	10	71687857	99	0.338045
2	101262531	10	70996052	99	0.311704
2	101262680	10	70996052	99	0.311704
2	101264407	10	70996052	99	0.311704
2	101267152	10	70996052	99	0.311704
2	101268401	10	70996052	99	0.311704
2	101268522	10	70996052	99	0.311704
2	101269950	10	70996052	99	0.311704
2	101272303	10	70996052	99	0.311704
2	101275224	10	70996052	99	0.325189
2	101275964	10	70996052	99	0.325189
2	107471563	10	73100266	99	0.300808
2	107473947	10	73100266	99	0.300808
2	107475895	10	73100266	99	0.300808
2	107478875	10	73100266	99	0.300808
2	107484185	10	73100266	99	0.300808
2	107484199	10	73100266	99	0.300808
2	107484875	10	73100266	99	0.300808
2	107485371	10	73100266	99	0.300808
2	107486723	10	73100266	99	0.302272
2	107486761	10	73100266	99	0.312128
2	107489792	10	73100266	99	0.300808
2	107490565	10	73100266	99	0.300808
2	107492058	10	73100266	99	0.300808
2	107492285	10	73100266	99	0.312128
2	107492287	10	73100266	99	0.312128
2	117647820	10	54843499	99	0.304549
2	117647820	10	54843731	99	0.304549
2	117647820	10	54845214	99	0.304549
2	117647820	10	54845428	99	0.304549
2	117647820	10	54846666	99	0.309249
2	117648649	10	54843499	99	0.304549
2	117648649	10	54843731	99	0.304549
2	117648649	10	54845214	99	0.304549
2	117648649	10	54845428	99	0.304549
2	117648649	10	54846666	99	0.309249
2	117649848	10	54843499	99	0.304549
2	117649848	10	54843731	99	0.304549
2	117649848	10	54845214	99	0.304549
2	117649848	10	54845428	99	0.304549
2	117649848	10	54846666	99	0.309249
2	117649859	10	54843499	99	0.304549
2	117649859	10	54843731	99	0.304549
2	117649859	10	54845214	99	0.304549
2	117649859	10	54845428	99	0.304549
2	117649859	10	54846666	99	0.309249
2	117653785	10	54846666	99	0.303898
2	117654791	10	54843499	99	0.304549
2	117654791	10	54843731	99	0.304549
2	117654791	10	54845214	99	0.304549
2	117654791	10	54845428	99	0.304549
2	117654791	10	54846666	99	0.309249
2	117654801	10	54843499	99	0.304549
2	117654801	10	54843731	99	0.304549
2	117654801	10	54845214	99	0.304549
2	117654801	10	54845428	99	0.304549
2	117654801	10	54846666	99	0.309249
2	117656802	10	54843499	99	0.304549
2	117656802	10	54843731	99	0.304549
2	117656802	10	54845214	99	0.304549
2	117656802	10	54845428	99	0.304549
2	117656802	10	54846666	99	0.309249
2	117656927	10	54846666	99	0.302297
2	117657300	10	54843499	99	0.304549
2	117657300	10	54843731	99	0.304549
2	117657300	10	54845214	99	0.304549
2	117657300	10	54845428	99	0.304549
2	117657300	10	54846666	99	0.309249
2	117658820	10	54842225	99	0.310161
2	117658820	10	54843297	99	0.312731
2	117658820	10	54843499	99	0.331744
2	117658820	10	54843731	99	0.331744
2	117658820	10	54843770	99	0.312731
2	117658820	10	54844131	99	0.312731
2	117658820	10	54845001	99	0.318266
2	117658820	10	54845214	99	0.331744
2	117658820	10	54845428	99	0.331744
2	117658820	10	54845731	99	0.318266
2	117658820	10	54846666	99	0.336753
2	117658820	10	54848053	99	0.318082
2	117658820	10	54850707	99	0.323111
2	117658820	10	54851324	99	0.323111
2	117658993	10	54843499	99	0.304549
2	117658993	10	54843731	99	0.304549
2	117658993	10	54845214	99	0.304549
2	117658993	10	54845428	99	0.304549
2	117658993	10	54846666	99	0.309249
2	117660100	10	54843499	99	0.304549
2	117660100	10	54843731	99	0.304549
2	117660100	10	54845214	99	0.304549
2	117660100	10	54845428	99	0.304549
2	117660100	10	54846666	99	0.309249
2	117660549	10	54843499	99	0.304549
2	117660549	10	54843731	99	0.304549
2	117660549	10	54845214	99	0.304549
2	117660549	10	54845428	99	0.304549
2	117660549	10	54846666	99	0.309249
2	117662256	10	54843499	99	0.304549
2	117662256	10	54843731	99	0.304549
2	117662256	10	54845214	99	0.304549
2	117662256	10	54845428	99	0.304549
2	117662256	10	54846666	99	0.309249
2	117664241	10	54843499	99	0.304549
2	117664241	10	54843731	99	0.304549
2	117664241	10	54845214	99	0.304549
2	117664241	10	54845428	99	0.304549
2	117664241	10	54846666	99	0.309249
2	117664457	10	54843499	99	0.304549
2	117664457	10	54843731	99	0.304549
2	117664457	10	54845214	99	0.304549
2	117664457	10	54845428	99	0.304549
2	117664457	10	54846666	99	0.309249
2	117665408	10	54843499	99	0.304549
2	117665408	10	54843731	99	0.304549
2	117665408	10	54845214	99	0.304549
2	117665408	10	54845428	99	0.304549
2	117665408	10	54846666	99	0.309249
2	117665939	10	54843499	99	0.304549
2	117665939	10	54843731	99	0.304549
2	117665939	10	54845214	99	0.304549
2	117665939	10	54845428	99	0.304549
2	117665939	10	54846666	99	0.309249
2	117666105	10	54843499	99	0.304549
2	117666105	10	54843731	99	0.304549
2	117666105	10	54845214	99	0.304549
2	117666105	10	54845428	99	0.304549
2	117666105	10	54846666	99	0.309249
2	117667434	10	54843499	99	0.304549
2	117667434	10	54843731	99	0.304549
2	117667434	10	54845214	99	0.304549
2	117667434	10	54845428	99	0.304549
2	117667434	10	54846666	99	0.309249
2	117668319	10	54843499	99	0.304549
2	117668319	10	54843731	99	0.304549
2	117668319	10	54845214	99	0.304549
2	117668319	10	54845428	99	0.304549
2	117668319	10	54846666	99	0.309249
2	117670669	10	54843499	99	0.304549
2	117670669	10	54843731	99	0.304549
2	117670669	10	54845214	99	0.304549
2	117670669	10	54845428	99	0.304549
2	117670669	10	54846666	99	0.309249
2	117672471	10	54843499	99	0.304549
2	117672471	10	54843731	99	0.304549
2	117672471	10	54845214	99	0.304549
2	117672471	10	54845428	99	0.304549
2	117672471	10	54846666	99	0.309249
2	117673201	10	54843499	99	0.304549
2	117673201	10	54843731	99	0.304549
2	117673201	10	54845214	99	0.304549
2	117673201	10	54845428	99	0.304549
2	117673201	10	54846666	99	0.309249
2	117675779	10	54843499	99	0.304549
2	117675779	10	54843731	99	0.304549
2	117675779	10	54845214	99	0.304549
2	117675779	10	54845428	99	0.304549
2	117675779	10	54846666	99	0.309249
2	117675916	10	54843499	99	0.304549
2	117675916	10	54843731	99	0.304549
2	117675916	10	54845214	99	0.304549
2	117675916	10	54845428	99	0.304549
2	117675916	10	54846666	99	0.309249
2	117677354	10	54843499	99	0.304549
2	117677354	10	54843731	99	0.304549
2	117677354	10	54845214	99	0.304549
2	117677354	10	54845428	99	0.304549
2	117677354	10	54846666	99	0.309249
2	117677408	10	54843499	99	0.304549
2	117677408	10	54843731	99	0.304549
2	117677408	10	54845214	99	0.304549
2	117677408	10	54845428	99	0.304549
2	117677408	10	54846666	99	0.309249
2	117679005	10	54843499	99	0.304549
2	117679005	10	54843731	99	0.304549
2	117679005	10	54845214	99	0.304549
2	117679005	10	54845428	99	0.304549
2	117679005	10	54846666	99	0.309249
2	117686719	10	54843499	99	0.304549
2	117686719	10	54843731	99	0.304549
2	117686719	10	54845214	99	0.304549
2	117686719	10	54845428	99	0.304549
2	117686719	10	54846666	99	0.309249
2	117687386	10	54843499	99	0.304549
2	117687386	10	54843731	99	0.304549
2	117687386	10	54845214	99	0.304549
2	117687386	10	54845428	99	0.304549
2	117687386	10	54846666	99	0.309249
2	117687959	10	54843499	99	0.304549
2	117687959	10	54843731	99	0.304549
2	117687959	10	54845214	99	0.304549
2	117687959	10	54845428	99	0.304549
2	117687959	10	54846666	99	0.309249
2	117690313	10	54843499	99	0.304549
2	117690313	10	54843731	99	0.304549
2	117690313	10	54845214	99	0.304549
2	117690313	10	54845428	99	0.304549
2	117690313	10	54846666	99	0.309249
2	117690804	10	54843499	99	0.304549
2	117690804	10	54843731	99	0.304549
2	117690804	10	54845214	99	0.304549
2	117690804	10	54845428	99	0.304549
2	117690804	10	54846666	99	0.309249
2	117691978	10	54843499	99	0.304549
2	117691978	10	54843731	99	0.304549
2	117691978	10	54845214	99	0.304549
2	117691978	10	54845428	99	0.304549
2	117691978	10	54846666	99	0.309249
2	117692234	10	54843499	99	0.304549
2	117692234	10	54843731	99	0.304549
2	117692234	10	54845214	99	0.304549
2	117692234	10	54845428	99	0.304549
2	117692234	10	54846666	99	0.309249
2	117692893	10	54843499	99	0.304549
2	117692893	10	54843731	99	0.304549
2	117692893	10	54845214	99	0.304549
2	117692893	10	54845428	99	0.304549
2	117692893	10	54846666	99	0.309249
2	117693612	10	54843499	99	0.304549
2	117693612	10	54843731	99	0.304549
2	117693612	10	54845214	99	0.304549
2	117693612	10	54845428	99	0.304549
2	117693612	10	54846666	99	0.309249
2	117693703	10	54843499	99	0.304549
2	117693703	10	54843731	99	0.304549
2	117693703	10	54845214	99	0.304549
2	117693703	10	54845428	99	0.304549
2	117693703	10	54846666	99	0.309249
2	117693842	10	54843499	99	0.304549
2	117693842	10	54843731	99	0.304549
2	117693842	10	54845214	99	0.304549
2	117693842	10	54845428	99	0.304549
2	117693842	10	54846666	99	0.309249
2	117694537	10	54843499	99	0.304549
2	117694537	10	54843731	99	0.304549
2	117694537	10	54845214	99	0.304549
2	117694537	10	54845428	99	0.304549
2	117694537	10	54846666	99	0.309249
2	117696334	10	54843499	99	0.304549
2	117696334	10	54843731	99	0.304549
2	117696334	10	54845214	99	0.304549
2	117696334	10	54845428	99	0.304549
2	117696334	10	54846666	99	0.309249
2	117696418	10	54843499	99	0.304549
2	117696418	10	54843731	99	0.304549
2	117696418	10	54845214	99	0.304549
2	117696418	10	54845428	99	0.304549
2	117696418	10	54846666	99	0.309249
2	117696525	10	54843499	99	0.304549
2	117696525	10	54843731	99	0.304549
2	117696525	10	54845214	99	0.304549
2	117696525	10	54845428	99	0.304549
2	117696525	10	54846666	99	0.309249
2	117696646	10	54843499	99	0.304549
2	117696646	10	54843731	99	0.304549
2	117696646	10	54845214	99	0.304549
2	117696646	10	54845428	99	0.304549
2	117696646	10	54846666	99	0.309249
2	117696652	10	54843499	99	0.304549
2	117696652	10	54843731	99	0.304549
2	117696652	10	54845214	99	0.304549
2	117696652	10	54845428	99	0.304549
2	117696652	10	54846666	99	0.309249
2	117697029	10	54843499	99	0.304549
2	117697029	10	54843731	99	0.304549
2	117697029	10	54845214	99	0.304549
2	117697029	10	54845428	99	0.304549
2	117697029	10	54846666	99	0.309249
2	117697107	10	54843499	99	0.304549
2	117697107	10	54843731	99	0.304549
2	117697107	10	54845214	99	0.304549
2	117697107	10	54845428	99	0.304549
2	117697107	10	54846666	99	0.309249
2	117697170	10	54843499	99	0.304549
2	117697170	10	54843731	99	0.304549
2	117697170	10	54845214	99	0.304549
2	117697170	10	54845428	99	0.304549
2	117697170	10	54846666	99	0.309249
2	117697406	10	54843499	99	0.304549
2	117697406	10	54843731	99	0.304549
2	117697406	10	54845214	99	0.304549
2	117697406	10	54845428	99	0.304549
2	117697406	10	54846666	99	0.309249
2	117697526	10	54843499	99	0.304549
2	117697526	10	54843731	99	0.304549
2	117697526	10	54845214	99	0.304549
2	117697526	10	54845428	99	0.304549
2	117697526	10	54846666	99	0.309249
2	117697601	10	54843499	99	0.304549
2	117697601	10	54843731	99	0.304549
2	117697601	10	54845214	99	0.304549
2	117697601	10	54845428	99	0.304549
2	117697601	10	54846666	99	0.309249
2	117697652	10	54843499	99	0.304549
2	117697652	10	54843731	99	0.304549
2	117697652	10	54845214	99	0.304549
2	117697652	10	54845428	99	0.304549
2	117697652	10	54846666	99	0.309249
2	117697746	10	54843499	99	0.304549
2	117697746	10	54843731	99	0.304549
2	117697746	10	54845214	99	0.304549
2	117697746	10	54845428	99	0.304549
2	117697746	10	54846666	99	0.309249
2	117698029	10	54843499	99	0.304549
2	117698029	10	54843731	99	0.304549
2	117698029	10	54845214	99	0.304549
2	117698029	10	54845428	99	0.304549
2	117698029	10	54846666	99	0.309249
2	117698097	10	54843499	99	0.304549
2	117698097	10	54843731	99	0.304549
2	117698097	10	54845214	99	0.304549
2	117698097	10	54845428	99	0.304549
2	117698097	10	54846666	99	0.309249
2	117698112	10	54843499	99	0.304549
2	117698112	10	54843731	99	0.304549
2	117698112	10	54845214	99	0.304549
2	117698112	10	54845428	99	0.304549
2	117698112	10	54846666	99	0.309249
2	117698402	10	54843499	99	0.304549
2	117698402	10	54843731	99	0.304549
2	117698402	10	54845214	99	0.304549
2	117698402	10	54845428	99	0.304549
2	117698402	10	54846666	99	0.309249
2	117698562	10	54843499	99	0.304549
2	117698562	10	54843731	99	0.304549
2	117698562	10	54845214	99	0.304549
2	117698562	10	54845428	99	0.304549
2	117698562	10	54846666	99	0.309249
2	117698901	10	54843499	99	0.304549
2	117698901	10	54843731	99	0.304549
2	117698901	10	54845214	99	0.304549
2	117698901	10	54845428	99	0.304549
2	117698901	10	54846666	99	0.309249
2	117699030	10	54843499	99	0.304549
2	117699030	10	54843731	99	0.304549
2	117699030	10	54845214	99	0.304549
2	117699030	10	54845428	99	0.304549
2	117699030	10	54846666	99	0.309249
2	117699066	10	54843499	99	0.304549
2	117699066	10	54843731	99	0.304549
2	117699066	10	54845214	99	0.304549
2	117699066	10	54845428	99	0.304549
2	117699066	10	54846666	99	0.309249
2	117699220	10	54843499	99	0.304549
2	117699220	10	54843731	99	0.304549
2	117699220	10	54845214	99	0.304549
2	117699220	10	54845428	99	0.304549
2	117699220	10	54846666	99	0.309249
2	117699386	10	54843499	99	0.304549
2	117699386	10	54843731	99	0.304549
2	117699386	10	54845214	99	0.304549
2	117699386	10	54845428	99	0.304549
2	117699386	10	54846666	99	0.309249
2	117699397	10	54843499	99	0.304549
2	117699397	10	54843731	99	0.304549
2	117699397	10	54845214	99	0.304549
2	117699397	10	54845428	99	0.304549
2	117699397	10	54846666	99	0.309249
2	117699570	10	54843499	99	0.304549
2	117699570	10	54843731	99	0.304549
2	117699570	10	54845214	99	0.304549
2	117699570	10	54845428	99	0.304549
2	117699570	10	54846666	99	0.309249
2	117699588	10	54843499	99	0.304549
2	117699588	10	54843731	99	0.304549
2	117699588	10	54845214	99	0.304549
2	117699588	10	54845428	99	0.304549
2	117699588	10	54846666	99	0.309249
2	117700326	10	54843499	99	0.304549
2	117700326	10	54843731	99	0.304549
2	117700326	10	54845214	99	0.304549
2	117700326	10	54845428	99	0.304549
2	117700326	10	54846666	99	0.309249
2	117700549	10	54846666	99	0.303898
2	117700565	10	54846666	99	0.303898
2	117700841	10	54846666	99	0.303898
2	117700873	10	54846666	99	0.303898
2	117700967	10	54846666	99	0.303898
2	117701047	10	54846666	99	0.303898
2	117701090	10	54846666	99	0.303898
2	117701763	10	54846666	99	0.303898
2	117701889	10	54846666	99	0.303898
2	117701965	10	54846666	99	0.303898
2	117701970	10	54846666	99	0.303898
2	117702025	10	54846666	99	0.303898
2	117702978	10	54846666	99	0.303898
2	117702984	10	54846666	99	0.303898
2	117703059	10	54846666	99	0.303898
2	117703309	10	54846666	99	0.303898
2	117703434	10	54846666	99	0.303898
2	117704609	10	54846666	99	0.303898
2	117704937	10	54846666	99	0.303898
2	117705173	10	54846666	99	0.303898
2	117705177	10	54846666	99	0.303898
2	117705209	10	54846666	99	0.303898
2	117706110	10	54846666	99	0.303898
2	117707320	10	54846666	99	0.303898
2	117707351	10	54846666	99	0.303898
2	117707386	10	54846666	99	0.303898
2	117707435	10	54846666	99	0.303898
2	117707453	10	54846666	99	0.303898
2	117707620	10	54846666	99	0.303898
2	117707975	10	54846666	99	0.303898
2	117708061	10	54846666	99	0.303898
2	117708103	10	54846666	99	0.303898
2	117709073	10	54846666	99	0.303898
2	117709170	10	54846666	99	0.303898
2	117709222	10	54846666	99	0.303898
2	117711985	10	54846666	99	0.303898
2	117712303	10	54846666	99	0.303898
2	117713748	10	54846666	99	0.303898
2	117714829	10	54846666	99	0.303898
2	117715516	10	54846666	99	0.303898
2	117716628	10	54843499	99	0.304549
2	117716628	10	54843731	99	0.304549
2	117716628	10	54845214	99	0.304549
2	117716628	10	54845428	99	0.304549
2	117716628	10	54846666	99	0.309249
2	117716961	10	54846666	99	0.303898
2	117719758	10	54846666	99	0.303898
2	117721698	10	54846666	99	0.303898
2	117721773	10	54846666	99	0.303898
2	117723125	10	54846666	99	0.303898
2	117723258	10	54846666	99	0.303898
2	117724192	10	54846666	99	0.303898
2	117725749	10	54846666	99	0.303898
2	118582275	10	55566507	99	0.546218
2	118582275	10	72300777	99	0.546218
2	118582275	10	73494435	99	0.504472
2	118583111	10	55566507	99	0.672875
2	118583111	10	72300777	99	0.334358
2	118583111	10	73494435	99	0.45744
2	119636669	10	62607532	99	0.304172
2	119636669	10	62618523	99	0.304172
2	121648806	10	80530110	99	0.301271
2	121648806	10	80530486	99	0.301271
2	121649243	10	80530110	99	0.301271
2	121649243	10	80530486	99	0.301271
2	121649279	10	80530110	99	0.301271
2	121649279	10	80530486	99	0.301271
2	121649810	10	80530110	99	0.301271
2	121649810	10	80530486	99	0.301271
2	121649828	10	80530110	99	0.301271
2	121649828	10	80530486	99	0.301271
2	121649897	10	80530110	99	0.301271
2	121649897	10	80530486	99	0.301271
2	122052338	10	71152563	99	0.312188
2	130745874	10	55566507	99	0.342889
2	130745874	10	72300777	99	0.342889
2	130745874	10	73494435	99	0.435458
2	130745876	10	55566507	99	0.342889
2	130745876	10	72300777	99	0.342889
2	130745876	10	73494435	99	0.435458
2	131935486	10	55566507	99	0.392449
2	131935486	10	72300777	99	0.392449
2	131935486	10	73494435	99	0.435842
2	133409385	10	70863066	99	0.326907
2	86980488	10	91007544	99	0.365435
2	86980488	10	91007546	99	0.365435
2	86980488	10	98369699	99	0.387026
2	86980488	10	98369702	99	0.325158
2	91940295	10	98369699	99	0.326531
2	91940295	10	99640213	99	0.515714
2	91940295	10	102781460	99	0.480835
2	97543748	10	99640213	99	0.377159
2	97543748	10	102781460	99	0.350655
2	98796028	10	89004443	99	0.301737
2	98796028	10	89007319	99	0.301737
2	98796028	10	89009087	99	0.313657
2	98796028	10	89018593	99	0.313321
2	98796028	10	89021191	99	0.306758
2	98796028	10	89023102	99	0.316925
2	98796028	10	89071746	99	0.34218
2	98796028	10	89073555	99	0.358255
2	98796028	10	89075232	99	0.312
2	98796028	10	89084905	99	0.358255
2	98796028	10	89092571	99	0.358255
2	98796028	10	89093624	99	0.358255
2	98796028	10	89094930	99	0.358255
2	98796028	10	89097057	99	0.358255
2	98796028	10	89098219	99	0.322995
2	98796028	10	89099516	99	0.358255
2	98796028	10	89103604	99	0.329015
2	98796028	10	89103813	99	0.362052
2	98796028	10	89106683	99	0.351059
2	98796028	10	89110297	99	0.351059
2	98796028	10	89113320	99	0.342804
2	98796028	10	89133565	99	0.310081
2	98796028	10	89134316	99	0.310081
2	98796028	10	89134326	99	0.310081
2	98796028	10	89137305	99	0.300524
2	117559937	10	105075736	99	0.314278
2	117578464	10	105075736	99	0.314278
2	117660440	10	105075736	99	0.314278
2	118582275	10	91007544	99	0.353507
2	118582275	10	91007546	99	0.353507
2	118582275	10	98369699	99	0.533752
2	118582275	10	98369702	99	0.453991
2	118582275	10	99640213	99	0.342889
2	118582275	10	102781460	99	0.435458
2	118583111	10	99640213	99	0.334358
2	118583111	10	102781460	99	0.310473
2	130745874	10	91007544	99	0.462647
2	130745874	10	91007546	99	0.462647
2	130745874	10	98369699	99	0.533752
2	130745874	10	98369702	99	0.453991
2	130745874	10	99640213	99	0.342889
2	130745874	10	102781460	99	0.435458
2	130745874	10	105912209	99	0.452133
2	130745876	10	91007544	99	0.462647
2	130745876	10	91007546	99	0.462647
2	130745876	10	98369699	99	0.533752
2	130745876	10	98369702	99	0.453991
2	130745876	10	99640213	99	0.342889
2	130745876	10	102781460	99	0.435458
2	130745876	10	105912209	99	0.452133
2	131935486	10	98369699	99	0.308808
2	133029425	10	98561408	99	0.334929
2	133029429	10	98561408	99	0.334929
2	133346294	10	97167702	99	0.30199
2	86980488	10	120809526	99	0.440505
2	86980488	10	120809529	99	0.440505
2	88164095	10	125344208	99	0.302471
2	88164095	10	125360989	99	0.302471
2	88164095	10	125361059	99	0.302471
2	88164095	10	125361246	99	0.302471
2	88164095	10	125362833	99	0.302471
2	89329626	10	122379084	99	0.320055
2	89329676	10	122379084	99	0.320055
2	89329690	10	122379084	99	0.320055
2	89329701	10	122379084	99	0.320055
2	90417322	10	126019516	99	0.331081
2	90417322	10	126019517	99	0.331081
2	90417322	10	126019519	99	0.331081
2	90472399	10	127940357	99	0.494898
2	91771589	10	127591696	99	0.321942
2	91783052	10	127578493	99	0.316118
2	91784573	10	127591696	99	0.321942
2	91799030	10	134328185	99	0.326531
2	91799030	10	134328189	99	0.326531
2	91865177	10	126019516	99	0.494898
2	91865177	10	126019517	99	0.494898
2	91865177	10	126019519	99	0.494898
2	91865337	10	126019516	99	0.331081
2	91865337	10	126019517	99	0.331081
2	91865337	10	126019519	99	0.331081
2	91878148	10	126019516	99	0.326531
2	91878148	10	126019517	99	0.326531
2	91878148	10	126019519	99	0.326531
2	91885073	10	126019516	99	0.331081
2	91885073	10	126019517	99	0.331081
2	91885073	10	126019519	99	0.331081
2	91885256	10	126019516	99	0.505102
2	91885256	10	126019517	99	0.505102
2	91885256	10	126019519	99	0.505102
2	91885257	10	126019516	99	0.505102
2	91885257	10	126019517	99	0.505102
2	91885257	10	126019519	99	0.505102
2	91887522	10	126019516	99	0.326531
2	91887522	10	126019517	99	0.326531
2	91887522	10	126019519	99	0.326531
2	91887522	10	127940304	99	0.316118
2	91887522	10	127940307	99	0.316118
2	91901234	10	126019516	99	0.331081
2	91901234	10	126019517	99	0.331081
2	91901234	10	126019519	99	0.331081
2	91901238	10	126019516	99	0.331081
2	91901238	10	126019517	99	0.331081
2	91901238	10	126019519	99	0.331081
2	91919175	10	132588672	99	0.494898
2	91940295	10	120809526	99	0.368696
2	91940295	10	120809529	99	0.368696
2	91986797	10	127581790	99	0.317249
2	91986798	10	127581790	99	0.317249
2	92071838	10	126019516	99	0.331081
2	92071838	10	126019517	99	0.331081
2	92071838	10	126019519	99	0.331081
2	92071841	10	126019516	99	0.331081
2	92071841	10	126019517	99	0.331081
2	92071841	10	126019519	99	0.331081
2	92071843	10	126019516	99	0.331081
2	92071843	10	126019517	99	0.331081
2	92071843	10	126019519	99	0.331081
2	92071848	10	126019516	99	0.331081
2	92071848	10	126019517	99	0.331081
2	92071848	10	126019519	99	0.331081
2	92320542	10	127607081	99	0.310013
2	100430148	10	127940357	99	0.317581
2	100873034	10	129718678	99	0.310267
2	108417838	10	132786373	99	0.307356
2	110497089	10	133519209	99	0.312481
2	110497089	10	133523888	99	0.305981
2	113346911	10	134702214	99	0.30829
2	114476504	10	126784273	99	0.312386
2	114476504	10	126784945	99	0.312386
2	114841562	10	132269500	99	0.314977
2	118582275	10	120809526	99	0.602676
2	118582275	10	120809529	99	0.602676
2	119029737	10	116682830	99	0.312487
2	124137352	10	129249676	99	0.317676
2	125054254	10	132407513	99	0.307457
2	130199833	10	123200272	99	0.318688
2	130200293	10	123200272	99	0.318688
2	130200367	10	123200272	99	0.318688
2	130201488	10	123200272	99	0.318688
2	130201643	10	123200272	99	0.318688
2	130208064	10	123200272	99	0.318688
2	130211334	10	123200272	99	0.318688
2	130211496	10	123200272	99	0.318688
2	130216750	10	123200272	99	0.318688
2	130216772	10	123200272	99	0.318688
2	130217112	10	123200272	99	0.343726
2	130217485	10	123200272	99	0.343726
2	130217699	10	123200272	99	0.343726
2	130217767	10	123200272	99	0.343726
2	130217933	10	123200272	99	0.343726
2	130218418	10	123200272	99	0.343726
2	130219100	10	123200272	99	0.343726
2	130219398	10	123200272	99	0.343726
2	130219822	10	123200272	99	0.343726
2	130219910	10	123200272	99	0.343726
2	130221015	10	123200272	99	0.343726
2	130221965	10	123200272	99	0.343726
2	130222440	10	123200272	99	0.343726
2	130222522	10	123200272	99	0.343726
2	130222669	10	123200272	99	0.343726
2	130222801	10	123200272	99	0.343726
2	130222857	10	123200272	99	0.343726
2	130222900	10	123200272	99	0.343726
2	130222945	10	123200272	99	0.343726
2	130223046	10	123200272	99	0.343726
2	130223094	10	123200272	99	0.343726
2	130223953	10	123200272	99	0.343726
2	130224968	10	123200272	99	0.343726
2	130224990	10	123200272	99	0.343726
2	130227157	10	123200272	99	0.307301
2	130231840	10	123200272	99	0.307301
2	130233480	10	123200272	99	0.307301
2	130234226	10	123200272	99	0.307301
2	130237233	10	123200272	99	0.307301
2	130745874	10	120809526	99	0.602676
2	130745874	10	120809529	99	0.602676
2	130745876	10	120809526	99	0.602676
2	130745876	10	120809529	99	0.602676
2	130796855	10	120809526	99	0.302572
2	130796855	10	120809529	99	0.302572
2	130796857	10	120809526	99	0.302572
2	130796857	10	120809529	99	0.302572
2	131935486	10	120809526	99	0.348684
2	131935486	10	120809529	99	0.348684
2	135507911	10	126758464	99	0.32788
2	162136182	10	18055225	99	0.314266
2	167141127	10	7679516	99	0.356446
2	167141127	10	7679518	99	0.356446
2	170361152	10	7679516	99	0.494291
2	170361152	10	7679518	99	0.494291
2	173371570	10	6959112	99	0.318878
2	173371570	10	6959853	99	0.304455
2	173371570	10	6960099	99	0.318878
2	173371570	10	6960315	99	0.318878
2	173371570	10	6960333	99	0.304455
2	173371570	10	6960334	99	0.304455
2	173371570	10	6961339	99	0.338502
2	174041547	10	12113664	99	0.316043
2	174041547	10	12114042	99	0.316043
2	177033995	10	7679516	99	0.307666
2	177033995	10	7679518	99	0.307666
2	178990447	10	16709679	99	0.301792
2	179005411	10	16709679	99	0.301792
2	179037026	10	16709679	99	0.365153
2	179037026	10	16714466	99	0.348458
2	179037026	10	16715039	99	0.348458
2	179042655	10	16709679	99	0.365153
2	179042655	10	16714466	99	0.348458
2	179042655	10	16715039	99	0.348458
2	179109260	10	16709679	99	0.365153
2	179109260	10	16714466	99	0.348458
2	179109260	10	16715039	99	0.348458
2	179575949	10	7679516	99	0.321918
2	179575949	10	7679518	99	0.321918
2	179910000	10	1524790	99	0.310372
2	189193323	10	18990315	99	0.35175
2	189193323	10	18994655	99	0.333929
2	189193323	10	18999055	99	0.333929
2	144381723	10	24816990	99	0.619231
2	144381723	10	31138896	99	0.523522
2	144381723	10	35495822	99	0.537506
2	144381723	10	37626679	99	0.370089
2	144381723	10	43206351	99	0.574931
2	151864913	10	25778714	99	0.32807
2	151876397	10	25778714	99	0.32807
2	153400497	10	48425993	99	0.322924
2	153400497	10	48426347	99	0.322924
2	153400497	10	48426891	99	0.322924
2	153402620	10	48425993	99	0.322924
2	153402620	10	48426347	99	0.322924
2	153402620	10	48426891	99	0.322924
2	153402917	10	48425993	99	0.34101
2	153402917	10	48426347	99	0.34101
2	153402917	10	48426891	99	0.34101
2	153933712	10	38567782	99	0.305757
2	153933712	10	38567785	99	0.305757
2	153949755	10	38567782	99	0.305757
2	153949755	10	38567785	99	0.305757
2	156808094	10	46975533	99	0.330606
2	161974440	10	38568366	99	0.305589
2	161984537	10	38568366	99	0.305589
2	162041674	10	38568366	99	0.305589
2	162072738	10	38568366	99	0.305589
2	162135584	10	42398363	99	0.313557
2	162135662	10	42398447	99	0.437369
2	162135662	10	42398451	99	0.437369
2	162135662	10	42398453	99	0.437369
2	162135663	10	42398447	99	0.437369
2	162135663	10	42398451	99	0.437369
2	162135663	10	42398453	99	0.437369
2	162136284	10	42398447	99	0.340414
2	162136284	10	42398451	99	0.340414
2	162136284	10	42398453	99	0.340414
2	162136323	10	42398363	99	0.313557
2	162136380	10	42389024	99	0.38913
2	162136380	10	42389829	99	0.376079
2	162136380	10	42390677	99	0.334838
2	162136380	10	42398363	99	0.303399
2	162136380	10	42529791	99	0.329248
2	162136380	10	42529793	99	0.329248
2	162136380	10	42529814	99	0.49699
2	162136380	10	42529817	99	0.49699
2	162136380	10	42529839	99	0.505851
2	162136380	10	42529848	99	0.471775
2	162136380	10	42668505	99	0.302663
2	167141127	10	24816990	99	0.573318
2	167141127	10	31138896	99	0.4015
2	167141127	10	35495822	99	0.649604
2	167141127	10	37626679	99	0.318322
2	167141127	10	43206351	99	0.368212
2	169166282	10	47107666	99	0.300496
2	169166282	10	47107670	99	0.300496
2	170361152	10	26513001	99	0.349126
2	170361152	10	38145328	99	0.537654
2	177033995	10	26513001	99	0.506009
2	179575949	10	24816990	99	0.731262
2	179575949	10	31138896	99	0.531087
2	179575949	10	35495822	99	0.819178
2	179575949	10	37626679	99	0.364943
2	179575949	10	42398829	99	0.326379
2	179575949	10	43206351	99	0.415825
2	179654121	10	24816990	99	0.582278
2	179654121	10	31138896	99	0.471569
2	179654121	10	35495822	99	0.582278
2	179654121	10	42398829	99	0.302902
2	179654121	10	43206351	99	0.360565
2	180957944	10	29075122	99	0.301734
2	180957944	10	29077987	99	0.301734
2	180960486	10	29075122	99	0.301734
2	180960486	10	29077987	99	0.301734
2	180960712	10	29075122	99	0.301734
2	180960712	10	29077987	99	0.301734
2	180963246	10	29075122	99	0.301734
2	180963246	10	29077987	99	0.301734
2	180965039	10	29075122	99	0.301734
2	180965039	10	29077987	99	0.301734
2	180968518	10	29075122	99	0.301734
2	180968518	10	29077987	99	0.301734
2	183595807	10	24816990	99	0.459904
2	183595807	10	31138896	99	0.54157
2	183595807	10	35495822	99	0.459904
2	183595807	10	43206351	99	0.589336
2	188270687	10	25223177	99	0.390587
2	144381723	10	55566507	99	0.453689
2	144381723	10	72300777	99	0.537284
2	144381723	10	73494435	99	0.682589
2	148182666	10	72315771	99	0.301803
2	148182666	10	72316973	99	0.301803
2	148185433	10	72315771	99	0.301803
2	148185433	10	72316973	99	0.301803
2	157580054	10	75668511	99	0.305143
2	157580058	10	75668511	99	0.305143
2	167072851	10	62615795	99	0.30968
2	167079258	10	62615795	99	0.30968
2	167118042	10	62615795	99	0.30968
2	167125444	10	62615795	99	0.30968
2	167141127	10	55566507	99	0.552458
2	167141127	10	72300777	99	0.475172
2	167141127	10	73494435	99	0.592579
2	170361152	10	70304240	99	0.335084
2	179575949	10	55566507	99	0.616589
2	179575949	10	72300777	99	0.616589
2	179575949	10	73494435	99	0.752448
2	179654121	10	55566507	99	0.672875
2	179654121	10	72300777	99	0.488969
2	179654121	10	73494435	99	0.632797
2	183595807	10	55566507	99	0.392449
2	183595807	10	72300777	99	0.467841
2	183595807	10	73494435	99	0.51383
2	186293415	10	68324400	99	0.302085
2	186293415	10	68324824	99	0.302085
2	142828251	10	81515040	99	0.301456
2	144381723	10	99640213	99	0.453689
2	144381723	10	101292805	99	0.350839
2	144381723	10	102781460	99	0.50293
2	155224814	10	104290462	99	0.301937
2	155232423	10	104290462	99	0.301937
2	167141127	10	98369699	99	0.402414
2	167141127	10	98369702	99	0.34228
2	167141127	10	99640213	99	0.338064
2	167141127	10	102781460	99	0.372672
2	167924590	10	101166544	99	0.339448
2	167924590	10	101178156	99	0.339448
2	167924590	10	101183432	99	0.339448
2	167925954	10	101166544	99	0.339448
2	167925954	10	101178156	99	0.339448
2	167925954	10	101183432	99	0.339448
2	170361152	10	91007544	99	0.488929
2	170361152	10	91007546	99	0.488929
2	170361152	10	98369699	99	0.558036
2	170361152	10	98369702	99	0.474646
2	177033995	10	91007544	99	0.388615
2	177033995	10	91007546	99	0.388615
2	177033995	10	98369699	99	0.353929
2	177054788	10	91007544	99	0.321396
2	177054788	10	91007546	99	0.321396
2	177054788	10	98369699	99	0.308808
2	179575949	10	98369699	99	0.363433
2	179575949	10	98369702	99	0.309124
2	179575949	10	99640213	99	0.455367
2	179575949	10	102781460	99	0.422538
2	179575949	10	105912209	99	0.339608
2	179654121	10	102781460	99	0.310473
2	183595807	10	98369699	99	0.308808
2	183595807	10	99640213	99	0.549853
2	183595807	10	102781460	99	0.435842
2	183595807	10	105912209	99	0.317873
2	185346202	10	97250630	99	0.301108
2	197070713	10	99484786	99	0.320033
2	197070713	10	99484941	99	0.320033
2	197073952	10	99484786	99	0.320033
2	197073952	10	99484941	99	0.320033
2	197074540	10	99484786	99	0.320033
2	197074540	10	99484941	99	0.320033
2	197074605	10	99484786	99	0.320033
2	197074605	10	99484941	99	0.320033
2	197074776	10	99484786	99	0.320033
2	197074776	10	99484941	99	0.320033
2	197075000	10	99484786	99	0.320033
2	197075000	10	99484941	99	0.320033
2	197075021	10	99484786	99	0.307016
2	197075021	10	99484941	99	0.307016
2	197075206	10	99484786	99	0.320033
2	197075206	10	99484941	99	0.320033
2	144381723	10	120809526	99	0.310201
2	144381723	10	120809529	99	0.310201
2	160192499	10	121217429	99	0.302085
2	162136023	10	127606922	99	0.316118
2	162136023	10	127606923	99	0.316118
2	162136027	10	127606922	99	0.316118
2	162136027	10	127606923	99	0.316118
2	162136029	10	127606922	99	0.316118
2	162136029	10	127606923	99	0.316118
2	162136380	10	127607081	99	0.300416
2	162136380	10	130262890	99	0.311227
2	165493783	10	128196195	99	0.304265
2	165493783	10	128196399	99	0.304265
2	165493783	10	128196799	99	0.304265
2	165493783	10	128196995	99	0.304265
2	165493783	10	128197533	99	0.304265
2	165493783	10	128198136	99	0.304265
2	165495740	10	128196195	99	0.304265
2	165495740	10	128196399	99	0.304265
2	165495740	10	128196799	99	0.304265
2	165495740	10	128196995	99	0.304265
2	165495740	10	128197533	99	0.304265
2	165495740	10	128198136	99	0.304265
2	165495822	10	128196195	99	0.304265
2	165495822	10	128196399	99	0.304265
2	165495822	10	128196799	99	0.304265
2	165495822	10	128196995	99	0.304265
2	165495822	10	128197533	99	0.304265
2	165495822	10	128198136	99	0.304265
2	165496111	10	128196195	99	0.304265
2	165496111	10	128196399	99	0.304265
2	165496111	10	128196799	99	0.304265
2	165496111	10	128196995	99	0.304265
2	165496111	10	128197533	99	0.304265
2	165496111	10	128198136	99	0.304265
2	165496189	10	128196195	99	0.304265
2	165496189	10	128196399	99	0.304265
2	165496189	10	128196799	99	0.304265
2	165496189	10	128196995	99	0.304265
2	165496189	10	128197533	99	0.304265
2	165496189	10	128198136	99	0.304265
2	165496302	10	128196195	99	0.304265
2	165496302	10	128196399	99	0.304265
2	165496302	10	128196799	99	0.304265
2	165496302	10	128196995	99	0.304265
2	165496302	10	128197533	99	0.304265
2	165496302	10	128198136	99	0.304265
2	165496550	10	128196195	99	0.304265
2	165496550	10	128196399	99	0.304265
2	165496550	10	128196799	99	0.304265
2	165496550	10	128196995	99	0.304265
2	165496550	10	128197533	99	0.304265
2	165496550	10	128198136	99	0.304265
2	165496553	10	128196195	99	0.304265
2	165496553	10	128196399	99	0.304265
2	165496553	10	128196799	99	0.304265
2	165496553	10	128196995	99	0.304265
2	165496553	10	128197533	99	0.304265
2	165496553	10	128198136	99	0.304265
2	165496573	10	128196195	99	0.304265
2	165496573	10	128196399	99	0.304265
2	165496573	10	128196799	99	0.304265
2	165496573	10	128196995	99	0.304265
2	165496573	10	128197533	99	0.304265
2	165496573	10	128198136	99	0.304265
2	165496583	10	128196195	99	0.304265
2	165496583	10	128196399	99	0.304265
2	165496583	10	128196799	99	0.304265
2	165496583	10	128196995	99	0.304265
2	165496583	10	128197533	99	0.304265
2	165496583	10	128198136	99	0.304265
2	166176282	10	129151388	99	0.302925
2	166180772	10	129151388	99	0.302925
2	166182354	10	129151388	99	0.302925
2	166185240	10	129151388	99	0.302925
2	166185707	10	129151388	99	0.302925
2	166185721	10	129151388	99	0.302925
2	166186923	10	129151388	99	0.302925
2	166190748	10	129151388	99	0.302925
2	166190881	10	129151388	99	0.302925
2	166192403	10	129151388	99	0.302925
2	166193407	10	129151388	99	0.302925
2	166193445	10	129151388	99	0.302925
2	166196214	10	129151388	99	0.302925
2	166197227	10	129151388	99	0.302925
2	166197697	10	129151388	99	0.302925
2	166197765	10	129151388	99	0.314442
2	166197777	10	129151388	99	0.314442
2	166197935	10	129151388	99	0.302925
2	166198219	10	129151388	99	0.302925
2	166198526	10	129151388	99	0.302925
2	166199387	10	129151388	99	0.302925
2	166200881	10	129151388	99	0.302925
2	166205946	10	129151388	99	0.302925
2	166206066	10	129151388	99	0.302925
2	166207275	10	129151388	99	0.302925
2	166207342	10	129151388	99	0.302925
2	166207877	10	129151388	99	0.302925
2	166208049	10	129151388	99	0.302925
2	166208424	10	129151388	99	0.302925
2	166214250	10	129151388	99	0.302925
2	166218459	10	129151388	99	0.302925
2	166222685	10	129151388	99	0.302925
2	166222858	10	129151388	99	0.302925
2	166225434	10	129151388	99	0.302925
2	166225769	10	129151388	99	0.302925
2	166227050	10	129151388	99	0.302925
2	166227490	10	129151388	99	0.302925
2	166234076	10	129151388	99	0.302925
2	166238024	10	129151388	99	0.302925
2	166250414	10	129151388	99	0.302925
2	166254401	10	129151388	99	0.302925
2	167067029	10	113295157	99	0.321426
2	167067029	10	113296488	99	0.325092
2	167141127	10	120809526	99	0.454378
2	167141127	10	120809529	99	0.454378
2	170361152	10	120809526	99	0.564634
2	170361152	10	120809529	99	0.564634
2	171373130	10	130366702	99	0.315507
2	171374201	10	130366702	99	0.315507
2	171374328	10	130366702	99	0.315507
2	171374329	10	130366702	99	0.315507
2	177033995	10	120809526	99	0.406286
2	177033995	10	120809529	99	0.406286
2	177054788	10	120809526	99	0.348684
2	177054788	10	120809529	99	0.348684
2	179575949	10	120809526	99	0.410363
2	179575949	10	120809529	99	0.410363
2	183595807	10	120809526	99	0.348684
2	183595807	10	120809529	99	0.348684
2	207651668	10	7679516	99	0.472781
2	207651668	10	7679518	99	0.472781
2	207651670	10	7679516	99	0.472781
2	207651670	10	7679518	99	0.472781
2	210012699	10	3290142	99	0.303536
2	210013344	10	3290142	99	0.303536
2	211269497	10	21029288	99	0.311791
2	213215534	10	18253922	99	0.308806
2	215213434	10	21350250	99	0.310902
2	220092771	10	7679516	99	0.321918
2	220092771	10	7679518	99	0.321918
2	220092774	10	7679516	99	0.321918
2	220092774	10	7679518	99	0.321918
2	224840797	10	7679516	99	0.338942
2	224840797	10	7679518	99	0.338942
2	228104119	10	12952130	99	0.364825
2	228104119	10	12952236	99	0.364825
2	228104119	10	12953288	99	0.364825
2	228104119	10	12955480	99	0.364825
2	232379499	10	13355566	99	0.307634
2	240522376	10	17895453	99	0.314471
2	240524557	10	383759	99	0.302273
2	240524558	10	383759	99	0.302273
2	240982080	10	7679516	99	0.515039
2	240982080	10	7679518	99	0.515039
2	242396072	10	7679516	99	0.600865
2	242396072	10	7679518	99	0.600865
2	242932764	10	15270574	99	0.309205
2	242932764	10	15270915	99	0.309205
2	242932764	10	15271069	99	0.309205
2	242932764	10	15271191	99	0.309205
2	242932764	10	15271462	99	0.309205
2	242932764	10	15271587	99	0.36508
2	242932764	10	15271914	99	0.309205
2	242932764	10	15271959	99	0.309205
2	242932764	10	15271976	99	0.309205
2	242932764	10	15272206	99	0.309205
2	242932764	10	15272218	99	0.309205
2	242932764	10	15272642	99	0.309205
2	242932764	10	15272706	99	0.309205
2	242932764	10	15273448	99	0.309205
2	242932764	10	15273716	99	0.309205
2	242932764	10	15273947	99	0.309205
2	242932764	10	15273983	99	0.309205
2	242932764	10	15274854	99	0.309205
2	242932764	10	15276263	99	0.309205
2	242932764	10	15276630	99	0.309205
2	242932764	10	15276647	99	0.309205
2	242932764	10	15277432	99	0.309205
2	242932764	10	15277501	99	0.309205
2	242932764	10	15277954	99	0.309205
2	242932764	10	15279286	99	0.309205
2	242932764	10	15279624	99	0.309205
2	242932764	10	15279960	99	0.309205
2	242932764	10	15285428	99	0.302137
2	242932768	10	15270574	99	0.316546
2	242932768	10	15270915	99	0.316546
2	242932768	10	15271069	99	0.316546
2	242932768	10	15271191	99	0.316546
2	242932768	10	15271462	99	0.316546
2	242932768	10	15271587	99	0.334309
2	242932768	10	15271914	99	0.316546
2	242932768	10	15271959	99	0.316546
2	242932768	10	15271976	99	0.316546
2	242932768	10	15272206	99	0.316546
2	242932768	10	15272218	99	0.316546
2	242932768	10	15272642	99	0.316546
2	242932768	10	15272706	99	0.316546
2	242932768	10	15273448	99	0.316546
2	242932768	10	15273716	99	0.316546
2	242932768	10	15273947	99	0.316546
2	242932768	10	15273983	99	0.316546
2	242932768	10	15274854	99	0.316546
2	242932768	10	15276263	99	0.316546
2	242932768	10	15276630	99	0.316546
2	242932768	10	15276647	99	0.316546
2	242932768	10	15277432	99	0.316546
2	242932768	10	15277501	99	0.316546
2	242932768	10	15277954	99	0.316546
2	242932768	10	15279286	99	0.316546
2	242932768	10	15279624	99	0.316546
2	242932768	10	15279960	99	0.316546
2	242932768	10	15285428	99	0.313041
2	203243891	10	51786463	99	0.307912
2	203293933	10	51786463	99	0.307912
2	203329950	10	51786463	99	0.307912
2	203398430	10	51786463	99	0.307912
2	203408297	10	51786463	99	0.307912
2	203419859	10	51786463	99	0.307912
2	207651668	10	26513001	99	0.429883
2	207651668	10	38145328	99	0.572245
2	207651670	10	26513001	99	0.429883
2	207651670	10	38145328	99	0.572245
2	211540863	10	44564178	99	0.305456
2	211839326	10	42529814	99	0.527948
2	211839326	10	42529817	99	0.527948
2	211839326	10	42529839	99	0.501796
2	211839326	10	42529848	99	0.473734
2	211839346	10	42529814	99	0.326697
2	211839346	10	42529817	99	0.326697
2	211839346	10	42529839	99	0.313043
2	211839347	10	42529814	99	0.326697
2	211839347	10	42529817	99	0.326697
2	211839347	10	42529839	99	0.313043
2	215102884	10	38565080	99	0.300915
2	215118972	10	38565080	99	0.300915
2	215142216	10	38565080	99	0.300915
2	215158266	10	38565080	99	0.300915
2	218672782	10	53063382	99	0.329292
2	218678883	10	53063382	99	0.317043
2	218680778	10	53063382	99	0.318766
2	219515084	10	24816990	99	0.570522
2	219515084	10	31138896	99	0.428557
2	219515084	10	35495822	99	0.570522
2	219515084	10	43206351	99	0.326401
2	220092771	10	24816990	99	0.819178
2	220092771	10	31138896	99	0.531087
2	220092771	10	35495822	99	0.819178
2	220092771	10	37626679	99	0.303901
2	220092771	10	42398818	99	0.308538
2	220092771	10	42398829	99	0.374598
2	220092771	10	43206351	99	0.415825
2	220092774	10	24816990	99	0.819178
2	220092774	10	31138896	99	0.531087
2	220092774	10	35495822	99	0.819178
2	220092774	10	37626679	99	0.303901
2	220092774	10	42398818	99	0.308538
2	220092774	10	42398829	99	0.374598
2	220092774	10	43206351	99	0.415825
2	221804359	10	42529839	99	0.315808
2	221804363	10	42529839	99	0.315808
2	224840797	10	26513001	99	0.634088
2	224840797	10	38145328	99	0.331454
2	229597640	10	38568937	99	0.330606
2	229597832	10	38568937	99	0.330606
2	229601195	10	38568937	99	0.330606
2	229604722	10	38568937	99	0.330606
2	229606132	10	38568937	99	0.305589
2	229606542	10	38568937	99	0.330606
2	229607207	10	38568937	99	0.330606
2	229607936	10	38568937	99	0.330606
2	229609368	10	38568937	99	0.330606
2	229609651	10	38568937	99	0.330606
2	229609764	10	38568937	99	0.330606
2	229611155	10	38568937	99	0.330606
2	229611986	10	38568937	99	0.330606
2	229612014	10	38568937	99	0.330606
2	229614550	10	38568937	99	0.330606
2	229615439	10	38568937	99	0.330606
2	229616422	10	38568937	99	0.330606
2	229617945	10	38568937	99	0.330606
2	229620641	10	38568937	99	0.330606
2	229621117	10	38568937	99	0.330606
2	229624962	10	38568937	99	0.330606
2	229626101	10	38568937	99	0.330606
2	229626575	10	38568937	99	0.330606
2	229630780	10	38568937	99	0.330606
2	229892502	10	30161387	99	0.32168
2	229892783	10	30161387	99	0.32168
2	229892879	10	30161387	99	0.32168
2	229902962	10	30158956	99	0.320412
2	229902962	10	30159608	99	0.320412
2	229902962	10	30161387	99	0.346071
2	229902962	10	30162660	99	0.320412
2	229902962	10	30162826	99	0.320412
2	231404148	10	24816990	99	0.696053
2	231404148	10	31138896	99	0.54157
2	231404148	10	35495822	99	0.696053
2	231404148	10	43206351	99	0.50293
2	231404151	10	24816990	99	0.696053
2	231404151	10	31138896	99	0.54157
2	231404151	10	35495822	99	0.696053
2	231404151	10	43206351	99	0.50293
2	233765288	10	32772734	99	0.32217
2	233765288	10	32993193	99	0.309516
2	233765288	10	32993738	99	0.309516
2	233765288	10	32993845	99	0.309516
2	233765288	10	32993859	99	0.309516
2	239152119	10	30781197	99	0.366662
2	239182722	10	30781197	99	0.310937
2	239676244	10	38564334	99	0.326531
2	240524557	10	47132353	99	0.316118
2	240524558	10	47132353	99	0.316118
2	240689883	10	47107666	99	0.300496
2	240689883	10	47107670	99	0.300496
2	240982080	10	35495822	99	0.333851
2	240982080	10	38145328	99	0.395001
2	241248686	10	38567782	99	0.326531
2	241248686	10	38567785	99	0.326531
2	241248686	10	38568328	99	0.331081
2	241752185	10	38818160	99	0.494898
2	241752380	10	38568662	99	0.331081
2	242396072	10	24816990	99	0.461327
2	242396072	10	26513001	99	0.331454
2	242396072	10	35495822	99	0.461327
2	242396072	10	37626679	99	0.339933
2	242396072	10	38145328	99	0.504848
2	242396072	10	43206351	99	0.365385
2	198656007	10	54484767	99	0.359212
2	198702424	10	54484767	99	0.34319
2	198714390	10	54484767	99	0.359212
2	198714391	10	54484767	99	0.359212
2	198735712	10	54484767	99	0.359212
2	198825506	10	54484767	99	0.357976
2	198843090	10	54484767	99	0.357976
2	198866620	10	54484767	99	0.357976
2	198901550	10	54484767	99	0.346983
2	198915255	10	54484767	99	0.342032
2	198921604	10	54484767	99	0.346983
2	198929896	10	54484767	99	0.347917
2	198952377	10	54484767	99	0.370752
2	207507555	10	62613914	99	0.316244
2	207507555	10	62614958	99	0.316244
2	207507555	10	62615559	99	0.316244
2	207507555	10	62615768	99	0.316244
2	207507555	10	62615795	99	0.324453
2	207507555	10	62615907	99	0.316244
2	207507555	10	62615983	99	0.316244
2	207507555	10	62616155	99	0.316244
2	207507555	10	62616706	99	0.316244
2	207507555	10	62616847	99	0.316244
2	207507555	10	62617044	99	0.316244
2	207507555	10	62617045	99	0.316244
2	207507555	10	62617283	99	0.316244
2	207507555	10	62617332	99	0.316244
2	207507555	10	62617568	99	0.316244
2	207507555	10	62617763	99	0.316244
2	207507555	10	62617942	99	0.316244
2	207507555	10	62617991	99	0.316244
2	207507555	10	62618215	99	0.316244
2	207507555	10	62618562	99	0.316244
2	207507555	10	62618662	99	0.316244
2	207507555	10	62618691	99	0.316244
2	207507555	10	62618985	99	0.316244
2	207507555	10	62619164	99	0.316244
2	207507555	10	62619239	99	0.316244
2	207507555	10	62619477	99	0.316244
2	207507555	10	62619587	99	0.316244
2	207507555	10	62619618	99	0.316244
2	207507555	10	62619657	99	0.316244
2	207507555	10	62619714	99	0.316244
2	207507555	10	62619842	99	0.316244
2	207507555	10	62620290	99	0.316244
2	207507555	10	62620352	99	0.316244
2	207507555	10	62620355	99	0.316244
2	207507555	10	62620427	99	0.316244
2	207507555	10	62620847	99	0.316244
2	207507555	10	62620857	99	0.316244
2	207507555	10	62620874	99	0.316244
2	207507555	10	62620995	99	0.316244
2	207507555	10	62621355	99	0.316244
2	207507555	10	62621412	99	0.316244
2	207507555	10	62621539	99	0.316244
2	207507555	10	62621909	99	0.316244
2	207507555	10	62622003	99	0.316244
2	207507555	10	62622038	99	0.316244
2	207507555	10	62622270	99	0.316244
2	207507555	10	62622489	99	0.316244
2	207507555	10	62622908	99	0.316244
2	207507555	10	62622985	99	0.316244
2	207507555	10	62622991	99	0.316244
2	207507555	10	62623135	99	0.316244
2	207507555	10	62623360	99	0.316244
2	207507555	10	62623375	99	0.316244
2	207507555	10	62623384	99	0.316244
2	207507555	10	62623814	99	0.316244
2	207507555	10	62623917	99	0.316244
2	207507555	10	62623932	99	0.316244
2	207507555	10	62624028	99	0.316244
2	207507555	10	62624200	99	0.316244
2	207507555	10	62624328	99	0.316244
2	207507555	10	62624576	99	0.316244
2	207507555	10	62624630	99	0.316244
2	207507555	10	62624698	99	0.316244
2	207507555	10	62624777	99	0.316244
2	207508530	10	62613914	99	0.316244
2	207508530	10	62614958	99	0.316244
2	207508530	10	62615559	99	0.316244
2	207508530	10	62615768	99	0.316244
2	207508530	10	62615795	99	0.324453
2	207508530	10	62615907	99	0.316244
2	207508530	10	62615983	99	0.316244
2	207508530	10	62616155	99	0.316244
2	207508530	10	62616706	99	0.316244
2	207508530	10	62616847	99	0.316244
2	207508530	10	62617044	99	0.316244
2	207508530	10	62617045	99	0.316244
2	207508530	10	62617283	99	0.316244
2	207508530	10	62617332	99	0.316244
2	207508530	10	62617568	99	0.316244
2	207508530	10	62617763	99	0.316244
2	207508530	10	62617942	99	0.316244
2	207508530	10	62617991	99	0.316244
2	207508530	10	62618215	99	0.316244
2	207508530	10	62618562	99	0.316244
2	207508530	10	62618662	99	0.316244
2	207508530	10	62618691	99	0.316244
2	207508530	10	62618985	99	0.316244
2	207508530	10	62619164	99	0.316244
2	207508530	10	62619239	99	0.316244
2	207508530	10	62619477	99	0.316244
2	207508530	10	62619587	99	0.316244
2	207508530	10	62619618	99	0.316244
2	207508530	10	62619657	99	0.316244
2	207508530	10	62619714	99	0.316244
2	207508530	10	62619842	99	0.316244
2	207508530	10	62620290	99	0.316244
2	207508530	10	62620352	99	0.316244
2	207508530	10	62620355	99	0.316244
2	207508530	10	62620427	99	0.316244
2	207508530	10	62620847	99	0.316244
2	207508530	10	62620857	99	0.316244
2	207508530	10	62620874	99	0.316244
2	207508530	10	62620995	99	0.316244
2	207508530	10	62621355	99	0.316244
2	207508530	10	62621412	99	0.316244
2	207508530	10	62621539	99	0.316244
2	207508530	10	62621909	99	0.316244
2	207508530	10	62622003	99	0.316244
2	207508530	10	62622038	99	0.316244
2	207508530	10	62622270	99	0.316244
2	207508530	10	62622489	99	0.316244
2	207508530	10	62622908	99	0.316244
2	207508530	10	62622985	99	0.316244
2	207508530	10	62622991	99	0.316244
2	207508530	10	62623135	99	0.316244
2	207508530	10	62623360	99	0.316244
2	207508530	10	62623375	99	0.316244
2	207508530	10	62623384	99	0.316244
2	207508530	10	62623814	99	0.316244
2	207508530	10	62623917	99	0.316244
2	207508530	10	62623932	99	0.316244
2	207508530	10	62624028	99	0.316244
2	207508530	10	62624200	99	0.316244
2	207508530	10	62624328	99	0.316244
2	207508530	10	62624576	99	0.316244
2	207508530	10	62624630	99	0.316244
2	207508530	10	62624698	99	0.316244
2	207508530	10	62624777	99	0.316244
2	207511459	10	62613914	99	0.316244
2	207511459	10	62614958	99	0.316244
2	207511459	10	62615559	99	0.316244
2	207511459	10	62615768	99	0.316244
2	207511459	10	62615795	99	0.324453
2	207511459	10	62615907	99	0.316244
2	207511459	10	62615983	99	0.316244
2	207511459	10	62616155	99	0.316244
2	207511459	10	62616706	99	0.316244
2	207511459	10	62616847	99	0.316244
2	207511459	10	62617044	99	0.316244
2	207511459	10	62617045	99	0.316244
2	207511459	10	62617283	99	0.316244
2	207511459	10	62617332	99	0.316244
2	207511459	10	62617568	99	0.316244
2	207511459	10	62617763	99	0.316244
2	207511459	10	62617942	99	0.316244
2	207511459	10	62617991	99	0.316244
2	207511459	10	62618215	99	0.316244
2	207511459	10	62618562	99	0.316244
2	207511459	10	62618662	99	0.316244
2	207511459	10	62618691	99	0.316244
2	207511459	10	62618985	99	0.316244
2	207511459	10	62619164	99	0.316244
2	207511459	10	62619239	99	0.316244
2	207511459	10	62619477	99	0.316244
2	207511459	10	62619587	99	0.316244
2	207511459	10	62619618	99	0.316244
2	207511459	10	62619657	99	0.316244
2	207511459	10	62619714	99	0.316244
2	207511459	10	62619842	99	0.316244
2	207511459	10	62620290	99	0.316244
2	207511459	10	62620352	99	0.316244
2	207511459	10	62620355	99	0.316244
2	207511459	10	62620427	99	0.316244
2	207511459	10	62620847	99	0.316244
2	207511459	10	62620857	99	0.316244
2	207511459	10	62620874	99	0.316244
2	207511459	10	62620995	99	0.316244
2	207511459	10	62621355	99	0.316244
2	207511459	10	62621412	99	0.316244
2	207511459	10	62621539	99	0.316244
2	207511459	10	62621909	99	0.316244
2	207511459	10	62622003	99	0.316244
2	207511459	10	62622038	99	0.316244
2	207511459	10	62622270	99	0.316244
2	207511459	10	62622489	99	0.316244
2	207511459	10	62622908	99	0.316244
2	207511459	10	62622985	99	0.316244
2	207511459	10	62622991	99	0.316244
2	207511459	10	62623135	99	0.316244
2	207511459	10	62623360	99	0.316244
2	207511459	10	62623375	99	0.316244
2	207511459	10	62623384	99	0.316244
2	207511459	10	62623814	99	0.316244
2	207511459	10	62623917	99	0.316244
2	207511459	10	62623932	99	0.316244
2	207511459	10	62624028	99	0.316244
2	207511459	10	62624200	99	0.316244
2	207511459	10	62624328	99	0.316244
2	207511459	10	62624576	99	0.316244
2	207511459	10	62624630	99	0.316244
2	207511459	10	62624698	99	0.316244
2	207511459	10	62624777	99	0.316244
2	207514051	10	62615795	99	0.301801
2	207515682	10	62613914	99	0.316244
2	207515682	10	62614958	99	0.316244
2	207515682	10	62615559	99	0.316244
2	207515682	10	62615768	99	0.316244
2	207515682	10	62615795	99	0.324453
2	207515682	10	62615907	99	0.316244
2	207515682	10	62615983	99	0.316244
2	207515682	10	62616155	99	0.316244
2	207515682	10	62616706	99	0.316244
2	207515682	10	62616847	99	0.316244
2	207515682	10	62617044	99	0.316244
2	207515682	10	62617045	99	0.316244
2	207515682	10	62617283	99	0.316244
2	207515682	10	62617332	99	0.316244
2	207515682	10	62617568	99	0.316244
2	207515682	10	62617763	99	0.316244
2	207515682	10	62617942	99	0.316244
2	207515682	10	62617991	99	0.316244
2	207515682	10	62618215	99	0.316244
2	207515682	10	62618562	99	0.316244
2	207515682	10	62618662	99	0.316244
2	207515682	10	62618691	99	0.316244
2	207515682	10	62618985	99	0.316244
2	207515682	10	62619164	99	0.316244
2	207515682	10	62619239	99	0.316244
2	207515682	10	62619477	99	0.316244
2	207515682	10	62619587	99	0.316244
2	207515682	10	62619618	99	0.316244
2	207515682	10	62619657	99	0.316244
2	207515682	10	62619714	99	0.316244
2	207515682	10	62619842	99	0.316244
2	207515682	10	62620290	99	0.316244
2	207515682	10	62620352	99	0.316244
2	207515682	10	62620355	99	0.316244
2	207515682	10	62620427	99	0.316244
2	207515682	10	62620847	99	0.316244
2	207515682	10	62620857	99	0.316244
2	207515682	10	62620874	99	0.316244
2	207515682	10	62620995	99	0.316244
2	207515682	10	62621355	99	0.316244
2	207515682	10	62621412	99	0.316244
2	207515682	10	62621539	99	0.316244
2	207515682	10	62621909	99	0.316244
2	207515682	10	62622003	99	0.316244
2	207515682	10	62622038	99	0.316244
2	207515682	10	62622270	99	0.316244
2	207515682	10	62622489	99	0.316244
2	207515682	10	62622908	99	0.316244
2	207515682	10	62622985	99	0.316244
2	207515682	10	62622991	99	0.316244
2	207515682	10	62623135	99	0.316244
2	207515682	10	62623360	99	0.316244
2	207515682	10	62623375	99	0.316244
2	207515682	10	62623384	99	0.316244
2	207515682	10	62623814	99	0.316244
2	207515682	10	62623917	99	0.316244
2	207515682	10	62623932	99	0.316244
2	207515682	10	62624028	99	0.316244
2	207515682	10	62624200	99	0.316244
2	207515682	10	62624328	99	0.316244
2	207515682	10	62624576	99	0.316244
2	207515682	10	62624630	99	0.316244
2	207515682	10	62624698	99	0.316244
2	207515682	10	62624777	99	0.316244
2	207516721	10	62615795	99	0.301801
2	207517718	10	62615795	99	0.301801
2	207518501	10	62613914	99	0.316244
2	207518501	10	62614958	99	0.316244
2	207518501	10	62615559	99	0.316244
2	207518501	10	62615768	99	0.316244
2	207518501	10	62615795	99	0.324453
2	207518501	10	62615907	99	0.316244
2	207518501	10	62615983	99	0.316244
2	207518501	10	62616155	99	0.316244
2	207518501	10	62616706	99	0.316244
2	207518501	10	62616847	99	0.316244
2	207518501	10	62617044	99	0.316244
2	207518501	10	62617045	99	0.316244
2	207518501	10	62617283	99	0.316244
2	207518501	10	62617332	99	0.316244
2	207518501	10	62617568	99	0.316244
2	207518501	10	62617763	99	0.316244
2	207518501	10	62617942	99	0.316244
2	207518501	10	62617991	99	0.316244
2	207518501	10	62618215	99	0.316244
2	207518501	10	62618562	99	0.316244
2	207518501	10	62618662	99	0.316244
2	207518501	10	62618691	99	0.316244
2	207518501	10	62618985	99	0.316244
2	207518501	10	62619164	99	0.316244
2	207518501	10	62619239	99	0.316244
2	207518501	10	62619477	99	0.316244
2	207518501	10	62619587	99	0.316244
2	207518501	10	62619618	99	0.316244
2	207518501	10	62619657	99	0.316244
2	207518501	10	62619714	99	0.316244
2	207518501	10	62619842	99	0.316244
2	207518501	10	62620290	99	0.316244
2	207518501	10	62620352	99	0.316244
2	207518501	10	62620355	99	0.316244
2	207518501	10	62620427	99	0.316244
2	207518501	10	62620847	99	0.316244
2	207518501	10	62620857	99	0.316244
2	207518501	10	62620874	99	0.316244
2	207518501	10	62620995	99	0.316244
2	207518501	10	62621355	99	0.316244
2	207518501	10	62621412	99	0.316244
2	207518501	10	62621539	99	0.316244
2	207518501	10	62621909	99	0.316244
2	207518501	10	62622003	99	0.316244
2	207518501	10	62622038	99	0.316244
2	207518501	10	62622270	99	0.316244
2	207518501	10	62622489	99	0.316244
2	207518501	10	62622908	99	0.316244
2	207518501	10	62622985	99	0.316244
2	207518501	10	62622991	99	0.316244
2	207518501	10	62623135	99	0.316244
2	207518501	10	62623360	99	0.316244
2	207518501	10	62623375	99	0.316244
2	207518501	10	62623384	99	0.316244
2	207518501	10	62623814	99	0.316244
2	207518501	10	62623917	99	0.316244
2	207518501	10	62623932	99	0.316244
2	207518501	10	62624028	99	0.316244
2	207518501	10	62624200	99	0.316244
2	207518501	10	62624328	99	0.316244
2	207518501	10	62624576	99	0.316244
2	207518501	10	62624630	99	0.316244
2	207518501	10	62624698	99	0.316244
2	207518501	10	62624777	99	0.316244
2	207521340	10	62615795	99	0.301801
2	207521814	10	62615795	99	0.301801
2	207523886	10	62613914	99	0.316244
2	207523886	10	62614958	99	0.316244
2	207523886	10	62615559	99	0.316244
2	207523886	10	62615768	99	0.316244
2	207523886	10	62615795	99	0.324453
2	207523886	10	62615907	99	0.316244
2	207523886	10	62615983	99	0.316244
2	207523886	10	62616155	99	0.316244
2	207523886	10	62616706	99	0.316244
2	207523886	10	62616847	99	0.316244
2	207523886	10	62617044	99	0.316244
2	207523886	10	62617045	99	0.316244
2	207523886	10	62617283	99	0.316244
2	207523886	10	62617332	99	0.316244
2	207523886	10	62617568	99	0.316244
2	207523886	10	62617763	99	0.316244
2	207523886	10	62617942	99	0.316244
2	207523886	10	62617991	99	0.316244
2	207523886	10	62618215	99	0.316244
2	207523886	10	62618562	99	0.316244
2	207523886	10	62618662	99	0.316244
2	207523886	10	62618691	99	0.316244
2	207523886	10	62618985	99	0.316244
2	207523886	10	62619164	99	0.316244
2	207523886	10	62619239	99	0.316244
2	207523886	10	62619477	99	0.316244
2	207523886	10	62619587	99	0.316244
2	207523886	10	62619618	99	0.316244
2	207523886	10	62619657	99	0.316244
2	207523886	10	62619714	99	0.316244
2	207523886	10	62619842	99	0.316244
2	207523886	10	62620290	99	0.316244
2	207523886	10	62620352	99	0.316244
2	207523886	10	62620355	99	0.316244
2	207523886	10	62620427	99	0.316244
2	207523886	10	62620847	99	0.316244
2	207523886	10	62620857	99	0.316244
2	207523886	10	62620874	99	0.316244
2	207523886	10	62620995	99	0.316244
2	207523886	10	62621355	99	0.316244
2	207523886	10	62621412	99	0.316244
2	207523886	10	62621539	99	0.316244
2	207523886	10	62621909	99	0.316244
2	207523886	10	62622003	99	0.316244
2	207523886	10	62622038	99	0.316244
2	207523886	10	62622270	99	0.316244
2	207523886	10	62622489	99	0.316244
2	207523886	10	62622908	99	0.316244
2	207523886	10	62622985	99	0.316244
2	207523886	10	62622991	99	0.316244
2	207523886	10	62623135	99	0.316244
2	207523886	10	62623360	99	0.316244
2	207523886	10	62623375	99	0.316244
2	207523886	10	62623384	99	0.316244
2	207523886	10	62623814	99	0.316244
2	207523886	10	62623917	99	0.316244
2	207523886	10	62623932	99	0.316244
2	207523886	10	62624028	99	0.316244
2	207523886	10	62624200	99	0.316244
2	207523886	10	62624328	99	0.316244
2	207523886	10	62624576	99	0.316244
2	207523886	10	62624630	99	0.316244
2	207523886	10	62624698	99	0.316244
2	207523886	10	62624777	99	0.316244
2	207526018	10	62615795	99	0.301801
2	207526069	10	62615795	99	0.301801
2	207526478	10	62615795	99	0.301801
2	207526522	10	62615795	99	0.301801
2	207527608	10	62615795	99	0.301801
2	207528797	10	62615795	99	0.301801
2	207529217	10	62615795	99	0.301801
2	207529507	10	62615795	99	0.301801
2	207529695	10	62615795	99	0.301801
2	207529887	10	62615795	99	0.301801
2	207530855	10	62615795	99	0.301801
2	207531297	10	62615795	99	0.301801
2	207531327	10	62615795	99	0.301801
2	207532163	10	62615795	99	0.301801
2	207532338	10	62615795	99	0.301801
2	207533219	10	62615795	99	0.301801
2	207533363	10	62615795	99	0.301801
2	207539263	10	62615795	99	0.301801
2	207542083	10	62615795	99	0.301801
2	211809036	10	68977928	99	0.320894
2	211809036	10	68979343	99	0.320894
2	211809036	10	68979853	99	0.320894
2	211809036	10	68981363	99	0.320894
2	211809036	10	68984265	99	0.320894
2	211809036	10	68987333	99	0.320894
2	211809036	10	68992176	99	0.320894
2	211809036	10	68995331	99	0.320894
2	211809036	10	68998479	99	0.320894
2	213580723	10	62280457	99	0.307692
2	213580723	10	62282834	99	0.307692
2	213580723	10	62285338	99	0.307692
2	213580723	10	62288445	99	0.307692
2	215330568	10	68308973	99	0.308032
2	215330568	10	68316028	99	0.308032
2	215338468	10	68308973	99	0.313761
2	215338468	10	68316028	99	0.313761
2	219515084	10	55566507	99	0.4375
2	219515084	10	72300777	99	0.4375
2	219515084	10	73494435	99	0.480835
2	220092771	10	55566507	99	0.706345
2	220092771	10	72300777	99	0.616589
2	220092771	10	73494435	99	0.752448
2	220092774	10	55566507	99	0.706345
2	220092774	10	72300777	99	0.616589
2	220092774	10	73494435	99	0.752448
2	220342556	10	55566507	99	0.317558
2	220342556	10	72300777	99	0.317558
2	221561705	10	72017782	99	0.362255
2	221561705	10	72018243	99	0.327936
2	221561705	10	72018853	99	0.327936
2	221561705	10	72019059	99	0.327936
2	221561705	10	72021392	99	0.327936
2	221561705	10	72028801	99	0.327936
2	221561705	10	72029058	99	0.327936
2	221616886	10	72017782	99	0.350239
2	221616886	10	72018243	99	0.317059
2	221616886	10	72018853	99	0.317059
2	221616886	10	72019059	99	0.317059
2	221616886	10	72021392	99	0.317059
2	221616886	10	72028801	99	0.317059
2	221616886	10	72029058	99	0.317059
2	228646215	10	68623277	99	0.331418
2	231275044	10	66611377	99	0.303496
2	231276234	10	66611377	99	0.303496
2	231280223	10	66611377	99	0.307648
2	231280642	10	66611377	99	0.307648
2	231281286	10	66611377	99	0.307648
2	231286557	10	66611377	99	0.307648
2	231287285	10	66611377	99	0.307648
2	231287611	10	66611377	99	0.307648
2	231304526	10	66611377	99	0.307648
2	231307584	10	66611377	99	0.307648
2	231307860	10	66611377	99	0.307648
2	231308047	10	66611377	99	0.307648
2	231308326	10	66611377	99	0.307648
2	231309404	10	66611377	99	0.307648
2	231309526	10	66611377	99	0.307648
2	231309746	10	66611377	99	0.307648
2	231309966	10	66611377	99	0.342865
2	231309970	10	66611377	99	0.342865
2	231310639	10	66611377	99	0.342865
2	231310891	10	66611377	99	0.342865
2	231310910	10	66611377	99	0.342865
2	231310929	10	66611377	99	0.342865
2	231310936	10	66611377	99	0.342865
2	231310989	10	66611377	99	0.342865
2	231312555	10	66611377	99	0.342865
2	231320587	10	66611377	99	0.342865
2	231322827	10	66611377	99	0.307648
2	231322831	10	66611377	99	0.307648
2	231404148	10	55566507	99	0.638485
2	231404148	10	72300777	99	0.467841
2	231404148	10	73494435	99	0.598233
2	231404151	10	55566507	99	0.638485
2	231404151	10	72300777	99	0.467841
2	231404151	10	73494435	99	0.598233
2	233211233	10	75701874	99	0.348395
2	233833154	10	64303351	99	0.302962
2	233833178	10	64303351	99	0.302962
2	236528131	10	75776868	99	0.300175
2	236528131	10	75776876	99	0.300175
2	236528131	10	75777312	99	0.300175
2	236528131	10	75778687	99	0.300175
2	236531240	10	75776868	99	0.310513
2	236531240	10	75776876	99	0.310513
2	236531240	10	75777312	99	0.310513
2	236531240	10	75778687	99	0.310513
2	236532308	10	75776868	99	0.310513
2	236532308	10	75776876	99	0.310513
2	236532308	10	75777312	99	0.310513
2	236532308	10	75778687	99	0.310513
2	236541501	10	75776868	99	0.310513
2	236541501	10	75776876	99	0.310513
2	236541501	10	75777312	99	0.310513
2	236541501	10	75778687	99	0.310513
2	236547098	10	75776868	99	0.310513
2	236547098	10	75776876	99	0.310513
2	236547098	10	75777312	99	0.310513
2	236547098	10	75778687	99	0.310513
2	237312804	10	72660331	99	0.312534
2	240172182	10	58500557	99	0.303434
2	240172182	10	58506309	99	0.303434
2	240172182	10	58510079	99	0.303434
2	240172182	10	58511356	99	0.303434
2	240172182	10	58513165	99	0.303434
2	240172182	10	58516022	99	0.303434
2	240172182	10	58527015	99	0.303434
2	240172182	10	58527330	99	0.303434
2	240172182	10	58528453	99	0.303434
2	240172182	10	58535770	99	0.303434
2	240172182	10	58537309	99	0.303434
2	240172182	10	58537335	99	0.303434
2	240172182	10	58538845	99	0.303434
2	240172182	10	58540073	99	0.303434
2	240172182	10	58546526	99	0.303434
2	240172182	10	58550473	99	0.303434
2	240172182	10	58553277	99	0.303434
2	240172182	10	58555451	99	0.303434
2	240172182	10	58557887	99	0.303434
2	240172182	10	58559624	99	0.303434
2	240172182	10	58564784	99	0.303434
2	240172182	10	58569546	99	0.303434
2	240172182	10	58569840	99	0.303434
2	240172182	10	58572519	99	0.303434
2	240172182	10	58579096	99	0.303434
2	240172182	10	58581100	99	0.303434
2	240172182	10	58582279	99	0.303434
2	240172182	10	58583986	99	0.303434
2	240172182	10	58584893	99	0.303434
2	240172182	10	58588017	99	0.303434
2	240172182	10	58588570	99	0.303434
2	240172182	10	58589101	99	0.303434
2	240172182	10	58589389	99	0.303434
2	240172182	10	58594360	99	0.303434
2	240172182	10	58595665	99	0.303434
2	240172182	10	58598506	99	0.303434
2	240172182	10	58599018	99	0.303434
2	240172182	10	58599301	99	0.303434
2	240172182	10	58600163	99	0.303434
2	240172182	10	58602006	99	0.303434
2	240172182	10	58604077	99	0.303434
2	240172182	10	58604079	99	0.303434
2	240172182	10	58606659	99	0.303434
2	240172182	10	58607805	99	0.303434
2	240172182	10	58608346	99	0.303434
2	240172182	10	58608433	99	0.303434
2	240172182	10	58608691	99	0.303434
2	240172182	10	58608849	99	0.303434
2	240172182	10	58609628	99	0.303434
2	240172182	10	58610357	99	0.303434
2	240172182	10	58611093	99	0.303434
2	240172182	10	58611381	99	0.303434
2	240172182	10	58612434	99	0.303434
2	240172182	10	58613156	99	0.303434
2	240172182	10	58614030	99	0.303434
2	240172182	10	58614200	99	0.303434
2	240172182	10	58614876	99	0.303434
2	240172182	10	58615493	99	0.303434
2	240172182	10	58615501	99	0.303434
2	240172182	10	58615719	99	0.303434
2	240172182	10	58617298	99	0.303434
2	240172182	10	58618129	99	0.303434
2	240172182	10	58621531	99	0.303434
2	240172182	10	58621813	99	0.303434
2	240172182	10	58628026	99	0.303434
2	240172182	10	58629851	99	0.303434
2	240172182	10	58630352	99	0.303434
2	240172182	10	58631817	99	0.303434
2	240568714	10	74090721	99	0.317253
2	240570421	10	74090721	99	0.317253
2	240572169	10	74090721	99	0.311432
2	240574260	10	74090721	99	0.34371
2	240574524	10	74090721	99	0.337672
2	240577962	10	74090721	99	0.344341
2	242396072	10	55566507	99	0.328947
2	242396072	10	70304240	99	0.308852
2	242396072	10	72300777	99	0.387755
2	242396072	10	73494435	99	0.410714
2	205388424	10	108010596	99	0.331624
2	207651668	10	90706847	99	0.342115
2	207651668	10	90706850	99	0.342115
2	207651668	10	91007544	99	0.586448
2	207651668	10	91007546	99	0.586448
2	207651668	10	98369699	99	0.533752
2	207651668	10	98369702	99	0.453991
2	207651668	10	102781460	99	0.312652
2	207651670	10	90706847	99	0.342115
2	207651670	10	90706850	99	0.342115
2	207651670	10	91007544	99	0.586448
2	207651670	10	91007546	99	0.586448
2	207651670	10	98369699	99	0.533752
2	207651670	10	98369702	99	0.453991
2	207651670	10	102781460	99	0.312652
2	213003179	10	91346837	99	0.304172
2	219515084	10	97388319	99	0.322768
2	219515084	10	98369699	99	0.326531
2	219515084	10	99640213	99	0.4375
2	220092771	10	98369699	99	0.363433
2	220092771	10	98369702	99	0.309124
2	220092771	10	99640213	99	0.455367
2	220092771	10	102781460	99	0.422538
2	220092774	10	98369699	99	0.363433
2	220092774	10	98369702	99	0.309124
2	220092774	10	99640213	99	0.455367
2	220092774	10	102781460	99	0.422538
2	220342556	10	98369699	99	0.315171
2	222826672	10	98369699	99	0.308808
2	224840797	10	91007544	99	0.46875
2	224840797	10	91007546	99	0.46875
2	224840797	10	98369699	99	0.382653
2	224840797	10	98369702	99	0.325472
2	231404148	10	98369699	99	0.308808
2	231404148	10	99640213	99	0.467841
2	231404148	10	102781460	99	0.435842
2	231404148	10	105912209	99	0.317873
2	231404151	10	98369699	99	0.308808
2	231404151	10	99640213	99	0.467841
2	231404151	10	102781460	99	0.435842
2	231404151	10	105912209	99	0.317873
2	237076993	10	86361720	99	0.302613
2	238478200	10	86596889	99	0.331406
2	238478499	10	86596889	99	0.331406
2	238478569	10	86596889	99	0.331406
2	238478804	10	86596889	99	0.331406
2	238479100	10	86596889	99	0.331406
2	238479161	10	86596889	99	0.331406
2	238479188	10	86596889	99	0.331406
2	238479266	10	86596889	99	0.331406
2	238479382	10	86596889	99	0.331406
2	238479401	10	86596889	99	0.331406
2	238479449	10	86596889	99	0.307687
2	238479589	10	86596889	99	0.331406
2	238479607	10	86596889	99	0.331406
2	238479672	10	86596889	99	0.331406
2	238479673	10	86596889	99	0.331406
2	238479749	10	86596889	99	0.331406
2	238480114	10	86596889	99	0.331406
2	238484340	10	86596889	99	0.301298
2	238484704	10	86596889	99	0.301298
2	238485256	10	86596889	99	0.301298
2	238485481	10	86596889	99	0.301298
2	238485729	10	86596889	99	0.301298
2	238486309	10	86596889	99	0.301298
2	238486767	10	86596889	99	0.301298
2	238487257	10	86596889	99	0.301298
2	238487818	10	86596889	99	0.301298
2	238488164	10	86596889	99	0.301298
2	238488706	10	86596889	99	0.301298
2	238489150	10	86596889	99	0.301298
2	238489980	10	86596889	99	0.303742
2	238491714	10	86596889	99	0.303742
2	239017765	10	88992641	99	0.309697
2	239017950	10	88992641	99	0.309697
2	239018104	10	88992641	99	0.309697
2	239018252	10	88992641	99	0.309697
2	239784813	10	104617933	99	0.343092
2	240982080	10	91007544	99	0.384053
2	240982080	10	91007546	99	0.384053
2	240982080	10	97388319	99	0.318112
2	240982080	10	98369699	99	0.555309
2	240982080	10	98369702	99	0.66914
2	240982080	10	105912209	99	0.303123
2	241811880	10	80862603	99	0.316052
2	242396072	10	90706847	99	0.470872
2	242396072	10	90706850	99	0.470872
2	242396072	10	91007544	99	0.568609
2	242396072	10	91007546	99	0.568609
2	242396072	10	98369699	99	0.682659
2	242396072	10	98369702	99	0.575661
2	242396072	10	99640213	99	0.328947
2	242396072	10	102781460	99	0.351026
2	242396072	10	105912209	99	0.365098
2	242929622	10	84216104	99	0.307585
2	242929622	10	84216164	99	0.321683
2	206141889	10	133013187	99	0.310256
2	206141889	10	133017051	99	0.332661
2	206141889	10	133018822	99	0.332661
2	206141889	10	133019289	99	0.332661
2	206141889	10	133020295	99	0.332661
2	206256232	10	133017051	99	0.307887
2	206256232	10	133018822	99	0.307887
2	206256232	10	133019289	99	0.307887
2	206256232	10	133020295	99	0.307887
2	207651668	10	120809526	99	0.538274
2	207651668	10	120809529	99	0.538274
2	207651670	10	120809526	99	0.538274
2	207651670	10	120809529	99	0.538274
2	210896049	10	118897595	99	0.312258
2	213203195	10	125400628	99	0.310022
2	213203661	10	125400628	99	0.310022
2	213209719	10	125400628	99	0.310022
2	213211349	10	125400628	99	0.310022
2	213211617	10	125400628	99	0.310022
2	213216378	10	125400628	99	0.310022
2	213218532	10	125400628	99	0.310022
2	213219759	10	125400628	99	0.310022
2	214803693	10	129715759	99	0.305109
2	214806681	10	129715759	99	0.305109
2	219515084	10	120809526	99	0.368696
2	219515084	10	120809529	99	0.368696
2	220011693	10	120809526	99	0.32848
2	220011693	10	120809529	99	0.32848
2	220092771	10	120809526	99	0.410363
2	220092771	10	120809529	99	0.410363
2	220092774	10	120809526	99	0.410363
2	220092774	10	120809529	99	0.410363
2	220342556	10	120809526	99	0.31068
2	220342556	10	120809529	99	0.31068
2	220400405	10	130168946	99	0.311195
2	220406722	10	130168946	99	0.309851
2	220425481	10	130168946	99	0.308097
2	222826672	10	120809526	99	0.348684
2	222826672	10	120809529	99	0.348684
2	224840797	10	118225783	99	0.404822
2	224840797	10	120809526	99	0.432065
2	224840797	10	120809529	99	0.432065
2	229358890	10	112502142	99	0.31339
2	231404148	10	120809526	99	0.348684
2	231404148	10	120809529	99	0.348684
2	231404151	10	120809526	99	0.348684
2	231404151	10	120809529	99	0.348684
2	236106175	10	125049379	99	0.303849
2	236106175	10	125053815	99	0.303849
2	236106175	10	125054041	99	0.303849
2	236106175	10	125054439	99	0.303849
2	236106175	10	125054552	99	0.303849
2	236106175	10	125057297	99	0.303849
2	236106175	10	125057319	99	0.303849
2	236837306	10	125797660	99	0.302175
2	236837902	10	125797660	99	0.302175
2	236856867	10	125797660	99	0.312104
2	236858918	10	125797660	99	0.312104
2	236860119	10	125797660	99	0.312104
2	240982080	10	120809526	99	0.481333
2	240982080	10	120809529	99	0.481333
2	242396072	10	120809526	99	0.704657
2	242396072	10	120809529	99	0.704657
2	1641528	11	190870	99	0.316118
2	6004279	11	391421	99	0.313367
2	7044645	11	11348669	99	0.307197
2	10961757	11	3544609	99	0.322698
2	10961757	11	3548738	99	0.322698
2	10961757	11	3548851	99	0.343092
2	10961757	11	3549862	99	0.343092
2	10961757	11	3550077	99	0.343092
2	10961757	11	3550107	99	0.343092
2	10961757	11	3550406	99	0.370762
2	10961757	11	3550497	99	0.370762
2	10961757	11	3550549	99	0.370762
2	10961757	11	3550675	99	0.352293
2	10961757	11	3550720	99	0.352293
2	10961757	11	3550886	99	0.343092
2	10961757	11	3551354	99	0.343092
2	10961757	11	3551815	99	0.343092
2	10961757	11	3552146	99	0.370762
2	10961757	11	3552766	99	0.343092
2	10961757	11	3552999	99	0.362941
2	11535371	11	20060311	99	0.30069
2	11535447	11	20060311	99	0.30069
2	11535523	11	20060311	99	0.30069
2	11765544	11	1480496	99	0.40035
2	11765544	11	1480499	99	0.40035
2	11765544	11	1480502	99	0.40035
2	24276965	11	532862	99	0.412539
2	24276965	11	532865	99	0.412539
2	24276965	11	541639	99	0.411161
2	24276965	11	1651088	99	0.307692
2	24276968	11	532862	99	0.412539
2	24276968	11	532865	99	0.412539
2	24276968	11	541639	99	0.411161
2	24276968	11	1651088	99	0.307692
2	28467326	11	7302406	99	0.303597
2	28467326	11	7303989	99	0.303597
2	28467326	11	7306370	99	0.303597
2	28467326	11	7308279	99	0.303597
2	28471250	11	7302406	99	0.303597
2	28471250	11	7303989	99	0.303597
2	28471250	11	7306370	99	0.303597
2	28471250	11	7308279	99	0.303597
2	28473462	11	7302406	99	0.304062
2	28473462	11	7302844	99	0.303593
2	28473462	11	7303400	99	0.303593
2	28473462	11	7303989	99	0.304062
2	28473462	11	7306370	99	0.304062
2	28473462	11	7308279	99	0.304062
2	28477773	11	7302406	99	0.303597
2	28477773	11	7303989	99	0.303597
2	28477773	11	7306370	99	0.303597
2	28477773	11	7308279	99	0.303597
2	34016180	11	2755088	99	0.304858
2	34016180	11	2755094	99	0.304858
2	1917716	11	30452181	99	0.312721
2	1917716	11	30468853	99	0.312721
2	1917716	11	30475386	99	0.312721
2	1917716	11	30476810	99	0.312721
2	1917716	11	30478315	99	0.312721
2	1917716	11	30480134	99	0.312721
2	1917716	11	30492836	99	0.312721
2	1917716	11	30493204	99	0.312721
2	2713324	11	36372432	99	0.328804
2	2713324	11	36373869	99	0.328804
2	2713324	11	36373906	99	0.328804
2	2713324	11	36375124	99	0.328804
2	2713324	11	36376603	99	0.328804
2	2713324	11	36376782	99	0.328804
2	2713324	11	36377332	99	0.328804
2	2713324	11	36380093	99	0.328804
2	2713324	11	36383440	99	0.328804
2	2713324	11	36383808	99	0.328804
2	2713520	11	36372432	99	0.328804
2	2713520	11	36373869	99	0.328804
2	2713520	11	36373906	99	0.328804
2	2713520	11	36375124	99	0.328804
2	2713520	11	36376603	99	0.328804
2	2713520	11	36376782	99	0.328804
2	2713520	11	36377332	99	0.328804
2	2713520	11	36380093	99	0.328804
2	2713520	11	36383440	99	0.328804
2	2713520	11	36383808	99	0.328804
2	2713649	11	36372432	99	0.328804
2	2713649	11	36373869	99	0.328804
2	2713649	11	36373906	99	0.328804
2	2713649	11	36375124	99	0.328804
2	2713649	11	36376603	99	0.328804
2	2713649	11	36376782	99	0.328804
2	2713649	11	36377332	99	0.328804
2	2713649	11	36380093	99	0.328804
2	2713649	11	36383440	99	0.328804
2	2713649	11	36383808	99	0.328804
2	18527172	11	36897397	99	0.305534
2	24276965	11	33094256	99	0.341568
2	24276965	11	49056125	99	0.305776
2	24276968	11	33094256	99	0.341568
2	24276968	11	49056125	99	0.305776
2	30028900	11	33653024	99	0.334808
2	30029727	11	33653024	99	0.334808
2	30030182	11	33653024	99	0.334808
2	30034183	11	33653024	99	0.353362
2	30035898	11	33653024	99	0.341849
2	30037526	11	33653024	99	0.341849
2	30037542	11	33653024	99	0.341849
2	30037628	11	33653024	99	0.341849
2	30037700	11	33653024	99	0.341849
2	30037706	11	33653024	99	0.341849
2	30037707	11	33653024	99	0.341849
2	30037709	11	33653024	99	0.341849
2	30037838	11	33653024	99	0.341849
2	30038100	11	33653024	99	0.341849
2	30039518	11	33653024	99	0.341849
2	30039722	11	33653024	99	0.341849
2	30040166	11	33653024	99	0.317397
2	30041065	11	33653024	99	0.317397
2	32759441	11	24758120	99	0.3068
2	32759441	11	24758170	99	0.3068
2	36180883	11	41989706	99	0.3232
2	36180928	11	41989706	99	0.3232
2	36182150	11	41989706	99	0.3232
2	36182345	11	41989706	99	0.3232
2	36183046	11	41989706	99	0.3232
2	36184184	11	41989706	99	0.3232
2	36184211	11	41989706	99	0.3232
2	36185414	11	41989706	99	0.339137
2	36185414	11	42066793	99	0.315457
2	36185414	11	42079657	99	0.393719
2	36185414	11	42106428	99	0.315457
2	36186184	11	41973897	99	0.307502
2	36186184	11	41989706	99	0.359389
2	36186184	11	42079657	99	0.308964
2	36186676	11	41973897	99	0.3232
2	36186676	11	41989706	99	0.376734
2	36186676	11	42079657	99	0.324037
2	36187344	11	41989706	99	0.3232
2	3459742	11	61893539	99	0.344723
2	8689849	11	71856785	99	0.333221
2	9205185	11	74979280	99	0.363556
2	9205185	11	74982939	99	0.319464
2	9205185	11	74985707	99	0.363556
2	9205185	11	74985912	99	0.363556
2	9205185	11	74986340	99	0.363556
2	9207028	11	74979280	99	0.363556
2	9207028	11	74982939	99	0.319464
2	9207028	11	74985707	99	0.363556
2	9207028	11	74985912	99	0.363556
2	9207028	11	74986340	99	0.363556
2	9207814	11	74979280	99	0.363556
2	9207814	11	74982939	99	0.319464
2	9207814	11	74985707	99	0.363556
2	9207814	11	74985912	99	0.363556
2	9207814	11	74986340	99	0.363556
2	9209337	11	74979280	99	0.363556
2	9209337	11	74982939	99	0.319464
2	9209337	11	74985707	99	0.363556
2	9209337	11	74985912	99	0.363556
2	9209337	11	74986340	99	0.363556
2	9209681	11	74979280	99	0.363556
2	9209681	11	74982939	99	0.319464
2	9209681	11	74985707	99	0.363556
2	9209681	11	74985912	99	0.363556
2	9209681	11	74986340	99	0.363556
2	9213469	11	74979280	99	0.363556
2	9213469	11	74982939	99	0.319464
2	9213469	11	74985707	99	0.363556
2	9213469	11	74985912	99	0.363556
2	9213469	11	74986340	99	0.363556
2	9213563	11	74979280	99	0.363556
2	9213563	11	74982939	99	0.319464
2	9213563	11	74985707	99	0.363556
2	9213563	11	74985912	99	0.363556
2	9213563	11	74986340	99	0.363556
2	9213793	11	74979280	99	0.363556
2	9213793	11	74982939	99	0.319464
2	9213793	11	74985707	99	0.363556
2	9213793	11	74985912	99	0.363556
2	9213793	11	74986340	99	0.363556
2	9214667	11	74979280	99	0.363556
2	9214667	11	74982939	99	0.319464
2	9214667	11	74985707	99	0.363556
2	9214667	11	74985912	99	0.363556
2	9214667	11	74986340	99	0.363556
2	9215318	11	74979280	99	0.363556
2	9215318	11	74982939	99	0.319464
2	9215318	11	74985707	99	0.363556
2	9215318	11	74985912	99	0.363556
2	9215318	11	74986340	99	0.363556
2	9217465	11	74979280	99	0.363556
2	9217465	11	74982939	99	0.319464
2	9217465	11	74985707	99	0.363556
2	9217465	11	74985912	99	0.363556
2	9217465	11	74986340	99	0.363556
2	9218004	11	74979280	99	0.363556
2	9218004	11	74982939	99	0.319464
2	9218004	11	74985707	99	0.363556
2	9218004	11	74985912	99	0.363556
2	9218004	11	74986340	99	0.363556
2	9218898	11	74979280	99	0.363556
2	9218898	11	74982939	99	0.319464
2	9218898	11	74985707	99	0.363556
2	9218898	11	74985912	99	0.363556
2	9218898	11	74986340	99	0.363556
2	9219822	11	74979280	99	0.363556
2	9219822	11	74982939	99	0.319464
2	9219822	11	74985707	99	0.363556
2	9219822	11	74985912	99	0.363556
2	9219822	11	74986340	99	0.363556
2	9220989	11	74979280	99	0.363556
2	9220989	11	74982939	99	0.319464
2	9220989	11	74985707	99	0.363556
2	9220989	11	74985912	99	0.363556
2	9220989	11	74986340	99	0.363556
2	9223067	11	74979280	99	0.363556
2	9223067	11	74982939	99	0.319464
2	9223067	11	74985707	99	0.363556
2	9223067	11	74985912	99	0.363556
2	9223067	11	74986340	99	0.363556
2	9223465	11	74979280	99	0.363556
2	9223465	11	74982939	99	0.319464
2	9223465	11	74985707	99	0.363556
2	9223465	11	74985912	99	0.363556
2	9223465	11	74986340	99	0.363556
2	14485174	11	60845808	99	0.318435
2	14525011	11	60845808	99	0.318435
2	24276965	11	60778727	99	0.511838
2	24276965	11	60778730	99	0.511838
2	24276965	11	71701932	99	0.366231
2	24276965	11	73768533	99	0.561107
2	24276968	11	60778727	99	0.511838
2	24276968	11	60778730	99	0.511838
2	24276968	11	71701932	99	0.366231
2	24276968	11	73768533	99	0.561107
2	25671724	11	75026392	99	0.323612
2	25671806	11	75026392	99	0.323612
2	25672469	11	75026392	99	0.355795
2	25672692	11	75026392	99	0.323612
2	28748898	11	60778727	99	0.332717
2	28748898	11	60778730	99	0.332717
2	28748898	11	73768533	99	0.318984
2	28748901	11	60778727	99	0.332717
2	28748901	11	60778730	99	0.332717
2	28748901	11	73768533	99	0.318984
2	29446129	11	73768533	99	0.343896
2	31159532	11	70666765	99	0.303949
2	31159532	11	70667088	99	0.303949
2	31500833	11	75450445	99	0.315274
2	31500834	11	75450445	99	0.315274
2	33657081	11	72711615	99	0.313816
2	33657081	11	72750294	99	0.313816
2	33657081	11	72762913	99	0.313816
2	33657081	11	72784909	99	0.313816
2	33657081	11	72805077	99	0.313816
2	33657081	11	72820720	99	0.313816
2	33657081	11	72827761	99	0.313816
2	33657081	11	72831234	99	0.313816
2	197427	11	95968660	99	0.3077
2	197428	11	95968660	99	0.3077
2	792464	11	97838947	99	0.300045
2	792464	11	97839741	99	0.300045
2	799992	11	97841955	99	0.302181
2	837082	11	97838947	99	0.316293
2	837082	11	97839741	99	0.316293
2	837082	11	97841955	99	0.313258
2	847436	11	97841955	99	0.305881
2	888221	11	97838947	99	0.314938
2	888221	11	97839741	99	0.314938
2	906764	11	97838947	99	0.331916
2	906764	11	97839741	99	0.331916
2	908901	11	97838947	99	0.331916
2	908901	11	97839741	99	0.331916
2	909490	11	97838947	99	0.314938
2	909490	11	97839741	99	0.314938
2	2688523	11	90088850	99	0.313086
2	10958119	11	88128670	99	0.304169
2	10958119	11	88130579	99	0.327334
2	10958119	11	88132650	99	0.304169
2	10958119	11	88133369	99	0.304169
2	10958119	11	88135031	99	0.314748
2	15036358	11	103257802	99	0.314011
2	15036358	11	103257803	99	0.314011
2	31396656	11	99067346	99	0.300638
2	31396656	11	99067508	99	0.300638
2	31396656	11	99072601	99	0.300638
2	31396656	11	99073028	99	0.312531
2	31396656	11	99073286	99	0.312531
2	41526784	11	91763237	99	0.345044
2	42347153	11	95778517	99	0.307143
2	1724040	11	115784627	99	0.320646
2	1724040	11	115785334	99	0.302611
2	1724040	11	115785395	99	0.302611
2	1724040	11	115785588	99	0.302611
2	5146278	11	114432093	99	0.300496
2	5146278	11	114432095	99	0.300496
2	11725947	11	123357272	99	0.307305
2	11725947	11	123357310	99	0.301606
2	11726061	11	123357272	99	0.307305
2	11726061	11	123357310	99	0.301606
2	11726414	11	123357272	99	0.307305
2	11726414	11	123357310	99	0.301606
2	11726904	11	123357272	99	0.307305
2	11726904	11	123357310	99	0.301606
2	11727393	11	123357272	99	0.307305
2	11727393	11	123357310	99	0.301606
2	11727820	11	123357272	99	0.307305
2	11727820	11	123357310	99	0.301606
2	11728204	11	123357272	99	0.307305
2	11728204	11	123357310	99	0.301606
2	11729096	11	123357272	99	0.307305
2	11729096	11	123357310	99	0.301606
2	11734258	11	123357272	99	0.307305
2	11734258	11	123357310	99	0.301606
2	17358087	11	127120128	99	0.319887
2	17358087	11	127124975	99	0.319887
2	17358087	11	127128256	99	0.319887
2	17358087	11	127130255	99	0.319887
2	17358087	11	127130289	99	0.319887
2	17358087	11	127131513	99	0.319887
2	17358087	11	127132232	99	0.319887
2	17375382	11	127120128	99	0.314074
2	17375382	11	127124975	99	0.314074
2	17375382	11	127128256	99	0.314074
2	17375382	11	127130255	99	0.314074
2	17375382	11	127130289	99	0.314074
2	17375382	11	127131513	99	0.314074
2	17375382	11	127132232	99	0.314074
2	17399161	11	127120128	99	0.314074
2	17399161	11	127124975	99	0.314074
2	17399161	11	127128256	99	0.314074
2	17399161	11	127130255	99	0.314074
2	17399161	11	127130289	99	0.314074
2	17399161	11	127131513	99	0.314074
2	17399161	11	127132232	99	0.314074
2	23774752	11	120826912	99	0.329597
2	23774752	11	120826934	99	0.327697
2	23774752	11	120827609	99	0.31449
2	23774752	11	120828334	99	0.315849
2	23774752	11	120829249	99	0.315849
2	23774752	11	120831520	99	0.30187
2	23774752	11	120832753	99	0.31449
2	23779080	11	120826912	99	0.338246
2	23779080	11	120826934	99	0.336217
2	23779080	11	120827609	99	0.322743
2	23779080	11	120828334	99	0.324395
2	23779080	11	120829249	99	0.324395
2	23779080	11	120831520	99	0.309871
2	23779080	11	120832753	99	0.322743
2	23779143	11	120826912	99	0.338246
2	23779143	11	120826934	99	0.336217
2	23779143	11	120827609	99	0.322743
2	23779143	11	120828334	99	0.324395
2	23779143	11	120829249	99	0.324395
2	23779143	11	120831520	99	0.309871
2	23779143	11	120832753	99	0.322743
2	23779169	11	120826912	99	0.338246
2	23779169	11	120826934	99	0.336217
2	23779169	11	120827609	99	0.322743
2	23779169	11	120828334	99	0.324395
2	23779169	11	120829249	99	0.324395
2	23779169	11	120831520	99	0.309871
2	23779169	11	120832753	99	0.322743
2	23780167	11	120826912	99	0.338246
2	23780167	11	120826934	99	0.336217
2	23780167	11	120827609	99	0.322743
2	23780167	11	120828334	99	0.324395
2	23780167	11	120829249	99	0.324395
2	23780167	11	120831520	99	0.309871
2	23780167	11	120832753	99	0.322743
2	23780170	11	120826912	99	0.338246
2	23780170	11	120826934	99	0.336217
2	23780170	11	120827609	99	0.322743
2	23780170	11	120828334	99	0.324395
2	23780170	11	120829249	99	0.324395
2	23780170	11	120831520	99	0.309871
2	23780170	11	120832753	99	0.322743
2	24276965	11	108114749	99	0.506276
2	24276965	11	108114752	99	0.506276
2	24276965	11	117094983	99	0.625742
2	24276965	11	117094986	99	0.625742
2	24276965	11	120099896	99	0.611765
2	24276965	11	120099898	99	0.611765
2	24276968	11	108114749	99	0.506276
2	24276968	11	108114752	99	0.506276
2	24276968	11	117094983	99	0.625742
2	24276968	11	117094986	99	0.625742
2	24276968	11	120099896	99	0.611765
2	24276968	11	120099898	99	0.611765
2	26811838	11	114432093	99	0.319588
2	26811838	11	114432095	99	0.319588
2	28748898	11	108114749	99	0.392074
2	28748898	11	108114752	99	0.392074
2	28748898	11	120099896	99	0.371168
2	28748898	11	120099898	99	0.371168
2	28748901	11	108114749	99	0.392074
2	28748901	11	108114752	99	0.392074
2	28748901	11	120099896	99	0.371168
2	28748901	11	120099898	99	0.371168
2	29446129	11	117094983	99	0.343896
2	29446129	11	117094986	99	0.343896
2	29500455	11	125706018	99	0.308984
2	29508133	11	125706018	99	0.31425
2	35122206	11	125386071	99	0.327265
2	36803890	11	120826934	99	0.312375
2	36803890	11	120827609	99	0.309045
2	36803890	11	120832753	99	0.309045
2	40615215	11	131782885	99	0.319564
2	44074431	11	18974372	99	0.306547
2	44074431	11	18974860	99	0.306547
2	44074431	11	18975469	99	0.306547
2	44074431	11	18976063	99	0.306547
2	44074431	11	18976365	99	0.306547
2	44074431	11	18976599	99	0.306547
2	44074431	11	18976621	99	0.306547
2	44074431	11	18977174	99	0.306547
2	44074431	11	18977235	99	0.306547
2	44074431	11	18977360	99	0.306547
2	44074431	11	18977616	99	0.306547
2	44074431	11	18977660	99	0.306547
2	44074431	11	18977980	99	0.306547
2	44074431	11	18978096	99	0.306547
2	44074431	11	18978302	99	0.306547
2	44074431	11	18978303	99	0.306547
2	44074431	11	18978456	99	0.306547
2	44074431	11	18979001	99	0.306547
2	44074431	11	18979090	99	0.306547
2	44074431	11	18979540	99	0.306547
2	44074431	11	18979560	99	0.306547
2	44074431	11	18979904	99	0.306547
2	44074431	11	18980033	99	0.306547
2	44074431	11	18980060	99	0.306547
2	44074431	11	18980115	99	0.306547
2	44074431	11	18980118	99	0.306547
2	44074431	11	18980316	99	0.306547
2	44074431	11	18980496	99	0.306547
2	44074431	11	18981882	99	0.306547
2	44074431	11	18984448	99	0.306547
2	44117081	11	532862	99	0.343903
2	44117081	11	532865	99	0.343903
2	46081302	11	190761	99	0.305757
2	46082870	11	190761	99	0.305757
2	46083842	11	190761	99	0.318584
2	47256591	11	532862	99	0.304834
2	47256591	11	532865	99	0.304834
2	47256591	11	3050630	99	0.437803
2	50945902	11	6379060	99	0.308714
2	50947512	11	6379060	99	0.308714
2	50954432	11	6379060	99	0.328551
2	50958782	11	6379060	99	0.308714
2	50966161	11	6379060	99	0.345822
2	50971951	11	6379060	99	0.345822
2	50974053	11	6379060	99	0.308714
2	50985480	11	6379060	99	0.308714
2	51009232	11	6379060	99	0.328551
2	51016060	11	6379060	99	0.366563
2	51016770	11	6379060	99	0.328551
2	51017280	11	6379060	99	0.345822
2	55725641	11	1399745	99	0.310424
2	55725641	11	1399772	99	0.310424
2	55725641	11	1399801	99	0.310424
2	55725641	11	1399823	99	0.310424
2	55725641	11	1399878	99	0.310424
2	55725641	11	1399953	99	0.310424
2	55725641	11	1399965	99	0.310424
2	55725641	11	1399979	99	0.310424
2	55725641	11	1399992	99	0.310424
2	55725641	11	1400050	99	0.310424
2	55725641	11	1400100	99	0.310424
2	55725641	11	1400131	99	0.310424
2	55725641	11	1400139	99	0.310424
2	55725641	11	1400146	99	0.310424
2	55725641	11	1400174	99	0.310424
2	55725641	11	1400234	99	0.310424
2	55725641	11	1400576	99	0.310424
2	55725641	11	1401309	99	0.310424
2	55725641	11	1401342	99	0.310424
2	55786533	11	1399745	99	0.310424
2	55786533	11	1399772	99	0.310424
2	55786533	11	1399801	99	0.310424
2	55786533	11	1399823	99	0.310424
2	55786533	11	1399878	99	0.310424
2	55786533	11	1399953	99	0.310424
2	55786533	11	1399965	99	0.310424
2	55786533	11	1399979	99	0.310424
2	55786533	11	1399992	99	0.310424
2	55786533	11	1400050	99	0.310424
2	55786533	11	1400100	99	0.310424
2	55786533	11	1400131	99	0.310424
2	55786533	11	1400139	99	0.310424
2	55786533	11	1400146	99	0.310424
2	55786533	11	1400174	99	0.310424
2	55786533	11	1400234	99	0.310424
2	55786533	11	1400576	99	0.310424
2	55786533	11	1401309	99	0.310424
2	55786533	11	1401342	99	0.310424
2	55811672	11	1399745	99	0.311588
2	55811672	11	1399772	99	0.311588
2	55811672	11	1399801	99	0.311588
2	55811672	11	1399823	99	0.311588
2	55811672	11	1399878	99	0.311588
2	55811672	11	1399953	99	0.311588
2	55811672	11	1399965	99	0.311588
2	55811672	11	1399979	99	0.311588
2	55811672	11	1399992	99	0.311588
2	55811672	11	1400050	99	0.311588
2	55811672	11	1400100	99	0.311588
2	55811672	11	1400131	99	0.311588
2	55811672	11	1400139	99	0.311588
2	55811672	11	1400146	99	0.311588
2	55811672	11	1400174	99	0.311588
2	55811672	11	1400234	99	0.311588
2	55811672	11	1400576	99	0.311588
2	55811672	11	1401309	99	0.311588
2	55811672	11	1401342	99	0.311588
2	55815597	11	1399745	99	0.311588
2	55815597	11	1399772	99	0.311588
2	55815597	11	1399801	99	0.311588
2	55815597	11	1399823	99	0.311588
2	55815597	11	1399878	99	0.311588
2	55815597	11	1399953	99	0.311588
2	55815597	11	1399965	99	0.311588
2	55815597	11	1399979	99	0.311588
2	55815597	11	1399992	99	0.311588
2	55815597	11	1400050	99	0.311588
2	55815597	11	1400100	99	0.311588
2	55815597	11	1400131	99	0.311588
2	55815597	11	1400139	99	0.311588
2	55815597	11	1400146	99	0.311588
2	55815597	11	1400174	99	0.311588
2	55815597	11	1400234	99	0.311588
2	55815597	11	1400576	99	0.311588
2	55815597	11	1401309	99	0.311588
2	55815597	11	1401342	99	0.311588
2	55816298	11	1399745	99	0.310424
2	55816298	11	1399772	99	0.310424
2	55816298	11	1399801	99	0.310424
2	55816298	11	1399823	99	0.310424
2	55816298	11	1399878	99	0.310424
2	55816298	11	1399953	99	0.310424
2	55816298	11	1399965	99	0.310424
2	55816298	11	1399979	99	0.310424
2	55816298	11	1399992	99	0.310424
2	55816298	11	1400050	99	0.310424
2	55816298	11	1400100	99	0.310424
2	55816298	11	1400131	99	0.310424
2	55816298	11	1400139	99	0.310424
2	55816298	11	1400146	99	0.310424
2	55816298	11	1400174	99	0.310424
2	55816298	11	1400234	99	0.310424
2	55816298	11	1400576	99	0.310424
2	55816298	11	1401309	99	0.310424
2	55816298	11	1401342	99	0.310424
2	55816341	11	1399745	99	0.311588
2	55816341	11	1399772	99	0.311588
2	55816341	11	1399801	99	0.311588
2	55816341	11	1399823	99	0.311588
2	55816341	11	1399878	99	0.311588
2	55816341	11	1399953	99	0.311588
2	55816341	11	1399965	99	0.311588
2	55816341	11	1399979	99	0.311588
2	55816341	11	1399992	99	0.311588
2	55816341	11	1400050	99	0.311588
2	55816341	11	1400100	99	0.311588
2	55816341	11	1400131	99	0.311588
2	55816341	11	1400139	99	0.311588
2	55816341	11	1400146	99	0.311588
2	55816341	11	1400174	99	0.311588
2	55816341	11	1400234	99	0.311588
2	55816341	11	1400576	99	0.311588
2	55816341	11	1401309	99	0.311588
2	55816341	11	1401342	99	0.311588
2	55816694	11	1399745	99	0.311588
2	55816694	11	1399772	99	0.311588
2	55816694	11	1399801	99	0.311588
2	55816694	11	1399823	99	0.311588
2	55816694	11	1399878	99	0.311588
2	55816694	11	1399953	99	0.311588
2	55816694	11	1399965	99	0.311588
2	55816694	11	1399979	99	0.311588
2	55816694	11	1399992	99	0.311588
2	55816694	11	1400050	99	0.311588
2	55816694	11	1400100	99	0.311588
2	55816694	11	1400131	99	0.311588
2	55816694	11	1400139	99	0.311588
2	55816694	11	1400146	99	0.311588
2	55816694	11	1400174	99	0.311588
2	55816694	11	1400234	99	0.311588
2	55816694	11	1400576	99	0.311588
2	55816694	11	1401309	99	0.311588
2	55816694	11	1401342	99	0.311588
2	55825313	11	1399745	99	0.311588
2	55825313	11	1399772	99	0.311588
2	55825313	11	1399801	99	0.311588
2	55825313	11	1399823	99	0.311588
2	55825313	11	1399878	99	0.311588
2	55825313	11	1399953	99	0.311588
2	55825313	11	1399965	99	0.311588
2	55825313	11	1399979	99	0.311588
2	55825313	11	1399992	99	0.311588
2	55825313	11	1400050	99	0.311588
2	55825313	11	1400100	99	0.311588
2	55825313	11	1400131	99	0.311588
2	55825313	11	1400139	99	0.311588
2	55825313	11	1400146	99	0.311588
2	55825313	11	1400174	99	0.311588
2	55825313	11	1400234	99	0.311588
2	55825313	11	1400576	99	0.311588
2	55825313	11	1401309	99	0.311588
2	55825313	11	1401342	99	0.311588
2	55826594	11	1399745	99	0.310424
2	55826594	11	1399772	99	0.310424
2	55826594	11	1399801	99	0.310424
2	55826594	11	1399823	99	0.310424
2	55826594	11	1399878	99	0.310424
2	55826594	11	1399953	99	0.310424
2	55826594	11	1399965	99	0.310424
2	55826594	11	1399979	99	0.310424
2	55826594	11	1399992	99	0.310424
2	55826594	11	1400050	99	0.310424
2	55826594	11	1400100	99	0.310424
2	55826594	11	1400131	99	0.310424
2	55826594	11	1400139	99	0.310424
2	55826594	11	1400146	99	0.310424
2	55826594	11	1400174	99	0.310424
2	55826594	11	1400234	99	0.310424
2	55826594	11	1400576	99	0.310424
2	55826594	11	1401309	99	0.310424
2	55826594	11	1401342	99	0.310424
2	55827025	11	1399745	99	0.310424
2	55827025	11	1399772	99	0.310424
2	55827025	11	1399801	99	0.310424
2	55827025	11	1399823	99	0.310424
2	55827025	11	1399878	99	0.310424
2	55827025	11	1399953	99	0.310424
2	55827025	11	1399965	99	0.310424
2	55827025	11	1399979	99	0.310424
2	55827025	11	1399992	99	0.310424
2	55827025	11	1400050	99	0.310424
2	55827025	11	1400100	99	0.310424
2	55827025	11	1400131	99	0.310424
2	55827025	11	1400139	99	0.310424
2	55827025	11	1400146	99	0.310424
2	55827025	11	1400174	99	0.310424
2	55827025	11	1400234	99	0.310424
2	55827025	11	1400576	99	0.310424
2	55827025	11	1401309	99	0.310424
2	55827025	11	1401342	99	0.310424
2	55828706	11	1399745	99	0.311588
2	55828706	11	1399772	99	0.311588
2	55828706	11	1399801	99	0.311588
2	55828706	11	1399823	99	0.311588
2	55828706	11	1399878	99	0.311588
2	55828706	11	1399953	99	0.311588
2	55828706	11	1399965	99	0.311588
2	55828706	11	1399979	99	0.311588
2	55828706	11	1399992	99	0.311588
2	55828706	11	1400050	99	0.311588
2	55828706	11	1400100	99	0.311588
2	55828706	11	1400131	99	0.311588
2	55828706	11	1400139	99	0.311588
2	55828706	11	1400146	99	0.311588
2	55828706	11	1400174	99	0.311588
2	55828706	11	1400234	99	0.311588
2	55828706	11	1400576	99	0.311588
2	55828706	11	1401309	99	0.311588
2	55828706	11	1401342	99	0.311588
2	55829054	11	1399745	99	0.310424
2	55829054	11	1399772	99	0.310424
2	55829054	11	1399801	99	0.310424
2	55829054	11	1399823	99	0.310424
2	55829054	11	1399878	99	0.310424
2	55829054	11	1399953	99	0.310424
2	55829054	11	1399965	99	0.310424
2	55829054	11	1399979	99	0.310424
2	55829054	11	1399992	99	0.310424
2	55829054	11	1400050	99	0.310424
2	55829054	11	1400100	99	0.310424
2	55829054	11	1400131	99	0.310424
2	55829054	11	1400139	99	0.310424
2	55829054	11	1400146	99	0.310424
2	55829054	11	1400174	99	0.310424
2	55829054	11	1400234	99	0.310424
2	55829054	11	1400576	99	0.310424
2	55829054	11	1401309	99	0.310424
2	55829054	11	1401342	99	0.310424
2	55829585	11	1399745	99	0.310424
2	55829585	11	1399772	99	0.310424
2	55829585	11	1399801	99	0.310424
2	55829585	11	1399823	99	0.310424
2	55829585	11	1399878	99	0.310424
2	55829585	11	1399953	99	0.310424
2	55829585	11	1399965	99	0.310424
2	55829585	11	1399979	99	0.310424
2	55829585	11	1399992	99	0.310424
2	55829585	11	1400050	99	0.310424
2	55829585	11	1400100	99	0.310424
2	55829585	11	1400131	99	0.310424
2	55829585	11	1400139	99	0.310424
2	55829585	11	1400146	99	0.310424
2	55829585	11	1400174	99	0.310424
2	55829585	11	1400234	99	0.310424
2	55829585	11	1400576	99	0.310424
2	55829585	11	1401309	99	0.310424
2	55829585	11	1401342	99	0.310424
2	55843746	11	1399745	99	0.311588
2	55843746	11	1399772	99	0.311588
2	55843746	11	1399801	99	0.311588
2	55843746	11	1399823	99	0.311588
2	55843746	11	1399878	99	0.311588
2	55843746	11	1399953	99	0.311588
2	55843746	11	1399965	99	0.311588
2	55843746	11	1399979	99	0.311588
2	55843746	11	1399992	99	0.311588
2	55843746	11	1400050	99	0.311588
2	55843746	11	1400100	99	0.311588
2	55843746	11	1400131	99	0.311588
2	55843746	11	1400139	99	0.311588
2	55843746	11	1400146	99	0.311588
2	55843746	11	1400174	99	0.311588
2	55843746	11	1400234	99	0.311588
2	55843746	11	1400576	99	0.311588
2	55843746	11	1401309	99	0.311588
2	55843746	11	1401342	99	0.311588
2	55845351	11	1399745	99	0.311588
2	55845351	11	1399772	99	0.311588
2	55845351	11	1399801	99	0.311588
2	55845351	11	1399823	99	0.311588
2	55845351	11	1399878	99	0.311588
2	55845351	11	1399953	99	0.311588
2	55845351	11	1399965	99	0.311588
2	55845351	11	1399979	99	0.311588
2	55845351	11	1399992	99	0.311588
2	55845351	11	1400050	99	0.311588
2	55845351	11	1400100	99	0.311588
2	55845351	11	1400131	99	0.311588
2	55845351	11	1400139	99	0.311588
2	55845351	11	1400146	99	0.311588
2	55845351	11	1400174	99	0.311588
2	55845351	11	1400234	99	0.311588
2	55845351	11	1400576	99	0.311588
2	55845351	11	1401309	99	0.311588
2	55845351	11	1401342	99	0.311588
2	62373900	11	1017869	99	0.346565
2	62373900	11	1017870	99	0.346565
2	62373900	11	1019422	99	0.395604
2	62373900	11	3050630	99	0.486928
2	62373900	11	8118107	99	0.304128
2	62373903	11	1017869	99	0.346565
2	62373903	11	1017870	99	0.346565
2	62373903	11	1019422	99	0.395604
2	62373903	11	3050630	99	0.486928
2	62373903	11	8118107	99	0.304128
2	62492844	11	4273220	99	0.303936
2	62492844	11	4273227	99	0.303936
2	63067490	11	18352433	99	0.332902
2	63067492	11	18352433	99	0.332902
2	63067497	11	18352433	99	0.332902
2	63067499	11	18352433	99	0.332902
2	69023704	11	1993975	99	0.303451
2	69023704	11	1998602	99	0.303451
2	69023704	11	2002173	99	0.303451
2	69023704	11	2004915	99	0.303451
2	69023704	11	2005124	99	0.303451
2	70901576	11	12149486	99	0.310985
2	70901576	11	12149531	99	0.329881
2	71999008	11	942088	99	0.335418
2	71999008	11	944466	99	0.314286
2	71999008	11	997434	99	0.335418
2	71999008	11	1029905	99	0.335418
2	71999008	11	1034419	99	0.335418
2	71999008	11	1037029	99	0.335418
2	71999008	11	1056981	99	0.335418
2	72000000	11	942088	99	0.335418
2	72000000	11	944466	99	0.314286
2	72000000	11	997434	99	0.335418
2	72000000	11	1029905	99	0.335418
2	72000000	11	1034419	99	0.335418
2	72000000	11	1037029	99	0.335418
2	72000000	11	1056981	99	0.335418
2	72001556	11	942088	99	0.335418
2	72001556	11	944466	99	0.314286
2	72001556	11	997434	99	0.335418
2	72001556	11	1029905	99	0.335418
2	72001556	11	1034419	99	0.335418
2	72001556	11	1037029	99	0.335418
2	72001556	11	1056981	99	0.335418
2	74077380	11	1017869	99	0.455367
2	74077380	11	1017870	99	0.455367
2	74077380	11	1017883	99	0.339185
2	74077380	11	1019371	99	0.377159
2	74077380	11	1019422	99	0.515714
2	74077380	11	3050630	99	0.537284
2	74077380	11	8118107	99	0.341158
2	47256591	11	33094256	99	0.372672
2	47395379	11	41415037	99	0.304138
2	47395379	11	41416650	99	0.331439
2	47395379	11	41418261	99	0.331439
2	47395379	11	41426057	99	0.311008
2	47395379	11	41435037	99	0.304138
2	47395379	11	41435765	99	0.303705
2	47395379	11	41436297	99	0.303705
2	47395379	11	41438442	99	0.303705
2	47395379	11	41440310	99	0.303705
2	47395379	11	41441779	99	0.331439
2	47396558	11	41415037	99	0.304138
2	47396558	11	41416650	99	0.331439
2	47396558	11	41418261	99	0.331439
2	47396558	11	41426057	99	0.311008
2	47396558	11	41435037	99	0.304138
2	47396558	11	41435765	99	0.303705
2	47396558	11	41436297	99	0.303705
2	47396558	11	41438442	99	0.303705
2	47396558	11	41440310	99	0.303705
2	47396558	11	41441779	99	0.331439
2	47399270	11	41415037	99	0.304138
2	47399270	11	41416650	99	0.331439
2	47399270	11	41418261	99	0.331439
2	47399270	11	41426057	99	0.311008
2	47399270	11	41435037	99	0.304138
2	47399270	11	41435765	99	0.303705
2	47399270	11	41436297	99	0.303705
2	47399270	11	41438442	99	0.303705
2	47399270	11	41440310	99	0.303705
2	47399270	11	41441779	99	0.331439
2	47403129	11	41415037	99	0.304017
2	47403129	11	41416650	99	0.330335
2	47403129	11	41418261	99	0.330335
2	47403129	11	41426057	99	0.309496
2	47403129	11	41435037	99	0.304017
2	47403129	11	41435765	99	0.30244
2	47403129	11	41436297	99	0.30244
2	47403129	11	41438442	99	0.30244
2	47403129	11	41440310	99	0.30244
2	47403129	11	41441779	99	0.330335
2	62373900	11	33094256	99	0.423369
2	62373903	11	33094256	99	0.423369
2	64615081	11	45092064	99	0.305133
2	64615081	11	45106017	99	0.305133
2	64617739	11	45092064	99	0.305133
2	64617739	11	45106017	99	0.305133
2	64619722	11	45092064	99	0.305133
2	64619722	11	45106017	99	0.305133
2	64621107	11	45092064	99	0.305133
2	64621107	11	45106017	99	0.305133
2	67074244	11	34268555	99	0.317699
2	67075989	11	34268555	99	0.317699
2	67077111	11	34268555	99	0.317699
2	67079832	11	34268555	99	0.317699
2	67082356	11	34268555	99	0.317699
2	67082376	11	34268555	99	0.317699
2	67089675	11	34268555	99	0.317699
2	67092309	11	34268555	99	0.317699
2	67109874	11	34268555	99	0.316622
2	67110233	11	34268555	99	0.316622
2	74077380	11	33094256	99	0.549853
2	77541802	11	34498286	99	0.300341
2	80194243	11	32240510	99	0.31002
2	44117081	11	60778727	99	0.377347
2	44117081	11	60778730	99	0.377347
2	44117081	11	73768533	99	0.504836
2	47251555	11	51583429	99	0.305625
2	47252874	11	51583429	99	0.305625
2	47256591	11	73768533	99	0.430141
2	48696582	11	69078794	99	0.322887
2	58479029	11	60778727	99	0.331081
2	58479029	11	60778730	99	0.331081
2	58479029	11	73768533	99	0.356308
2	59517986	11	81424556	99	0.302944
2	62373900	11	64427749	99	0.406231
2	62373900	11	73768533	99	0.321466
2	62373903	11	64427749	99	0.406231
2	62373903	11	73768533	99	0.321466
2	66311309	11	68445749	99	0.372388
2	66316446	11	68445749	99	0.372388
2	66322326	11	68445749	99	0.347452
2	66988059	11	81036106	99	0.332882
2	66988059	11	81036255	99	0.332882
2	66988059	11	81040929	99	0.332882
2	66988059	11	81041943	99	0.345616
2	66988059	11	81042029	99	0.332882
2	66988059	11	81042580	99	0.345616
2	66988059	11	81043870	99	0.332882
2	66988059	11	81044640	99	0.332882
2	66988059	11	81044895	99	0.332882
2	66988059	11	81045214	99	0.332882
2	66988059	11	81045482	99	0.332882
2	66988059	11	81046173	99	0.332882
2	66988059	11	81046412	99	0.332882
2	66988059	11	81047240	99	0.332882
2	66988059	11	81059307	99	0.345616
2	66988059	11	81060191	99	0.345616
2	66988059	11	81069274	99	0.345616
2	66988059	11	81070178	99	0.345616
2	66988059	11	81070610	99	0.398698
2	66988059	11	81071537	99	0.382586
2	66988059	11	81071641	99	0.382586
2	66988059	11	81074820	99	0.382586
2	66988059	11	81080947	99	0.382586
2	66988059	11	81081857	99	0.382586
2	66988059	11	81082011	99	0.382586
2	66988059	11	81087889	99	0.382586
2	66988059	11	81090618	99	0.382586
2	66988059	11	81093485	99	0.382586
2	66988059	11	81096763	99	0.382586
2	66988059	11	81097104	99	0.382586
2	66988059	11	81098955	99	0.382586
2	66988059	11	81101351	99	0.382586
2	66988059	11	81101723	99	0.382586
2	66988059	11	81105902	99	0.382586
2	66988059	11	81107726	99	0.382586
2	66988059	11	81115651	99	0.382586
2	66988059	11	81118985	99	0.382586
2	66988059	11	81123236	99	0.382586
2	66988059	11	81127564	99	0.364901
2	66988061	11	81036106	99	0.332882
2	66988061	11	81036255	99	0.332882
2	66988061	11	81040929	99	0.332882
2	66988061	11	81041943	99	0.345616
2	66988061	11	81042029	99	0.332882
2	66988061	11	81042580	99	0.345616
2	66988061	11	81043870	99	0.332882
2	66988061	11	81044640	99	0.332882
2	66988061	11	81044895	99	0.332882
2	66988061	11	81045214	99	0.332882
2	66988061	11	81045482	99	0.332882
2	66988061	11	81046173	99	0.332882
2	66988061	11	81046412	99	0.332882
2	66988061	11	81047240	99	0.332882
2	66988061	11	81059307	99	0.345616
2	66988061	11	81060191	99	0.345616
2	66988061	11	81069274	99	0.345616
2	66988061	11	81070178	99	0.345616
2	66988061	11	81070610	99	0.398698
2	66988061	11	81071537	99	0.382586
2	66988061	11	81071641	99	0.382586
2	66988061	11	81074820	99	0.382586
2	66988061	11	81080947	99	0.382586
2	66988061	11	81081857	99	0.382586
2	66988061	11	81082011	99	0.382586
2	66988061	11	81087889	99	0.382586
2	66988061	11	81090618	99	0.382586
2	66988061	11	81093485	99	0.382586
2	66988061	11	81096763	99	0.382586
2	66988061	11	81097104	99	0.382586
2	66988061	11	81098955	99	0.382586
2	66988061	11	81101351	99	0.382586
2	66988061	11	81101723	99	0.382586
2	66988061	11	81105902	99	0.382586
2	66988061	11	81107726	99	0.382586
2	66988061	11	81115651	99	0.382586
2	66988061	11	81118985	99	0.382586
2	66988061	11	81123236	99	0.382586
2	66988061	11	81127564	99	0.364901
2	66988064	11	81036106	99	0.332882
2	66988064	11	81036255	99	0.332882
2	66988064	11	81040929	99	0.332882
2	66988064	11	81041943	99	0.345616
2	66988064	11	81042029	99	0.332882
2	66988064	11	81042580	99	0.345616
2	66988064	11	81043870	99	0.332882
2	66988064	11	81044640	99	0.332882
2	66988064	11	81044895	99	0.332882
2	66988064	11	81045214	99	0.332882
2	66988064	11	81045482	99	0.332882
2	66988064	11	81046173	99	0.332882
2	66988064	11	81046412	99	0.332882
2	66988064	11	81047240	99	0.332882
2	66988064	11	81059307	99	0.345616
2	66988064	11	81060191	99	0.345616
2	66988064	11	81069274	99	0.345616
2	66988064	11	81070178	99	0.345616
2	66988064	11	81070610	99	0.398698
2	66988064	11	81071537	99	0.382586
2	66988064	11	81071641	99	0.382586
2	66988064	11	81074820	99	0.382586
2	66988064	11	81080947	99	0.382586
2	66988064	11	81081857	99	0.382586
2	66988064	11	81082011	99	0.382586
2	66988064	11	81087889	99	0.382586
2	66988064	11	81090618	99	0.382586
2	66988064	11	81093485	99	0.382586
2	66988064	11	81096763	99	0.382586
2	66988064	11	81097104	99	0.382586
2	66988064	11	81098955	99	0.382586
2	66988064	11	81101351	99	0.382586
2	66988064	11	81101723	99	0.382586
2	66988064	11	81105902	99	0.382586
2	66988064	11	81107726	99	0.382586
2	66988064	11	81115651	99	0.382586
2	66988064	11	81118985	99	0.382586
2	66988064	11	81123236	99	0.382586
2	66988064	11	81127564	99	0.364901
2	66989724	11	81070610	99	0.301961
2	66989968	11	81036106	99	0.305931
2	66989968	11	81036255	99	0.305931
2	66989968	11	81040929	99	0.305931
2	66989968	11	81041943	99	0.318379
2	66989968	11	81042029	99	0.305931
2	66989968	11	81042580	99	0.318379
2	66989968	11	81043870	99	0.305931
2	66989968	11	81044640	99	0.305931
2	66989968	11	81044895	99	0.305931
2	66989968	11	81045214	99	0.305931
2	66989968	11	81045482	99	0.305931
2	66989968	11	81046173	99	0.305931
2	66989968	11	81046412	99	0.305931
2	66989968	11	81047240	99	0.305931
2	66989968	11	81059307	99	0.318379
2	66989968	11	81060191	99	0.318379
2	66989968	11	81069274	99	0.318379
2	66989968	11	81070178	99	0.318379
2	66989968	11	81070610	99	0.371622
2	66989968	11	81071537	99	0.355872
2	66989968	11	81071641	99	0.355872
2	66989968	11	81074820	99	0.355872
2	66989968	11	81080947	99	0.355872
2	66989968	11	81081857	99	0.355872
2	66989968	11	81082011	99	0.355872
2	66989968	11	81087889	99	0.355872
2	66989968	11	81090618	99	0.355872
2	66989968	11	81093485	99	0.355872
2	66989968	11	81096763	99	0.355872
2	66989968	11	81097104	99	0.355872
2	66989968	11	81098955	99	0.355872
2	66989968	11	81101351	99	0.355872
2	66989968	11	81101723	99	0.355872
2	66989968	11	81105902	99	0.355872
2	66989968	11	81107726	99	0.355872
2	66989968	11	81115651	99	0.355872
2	66989968	11	81118985	99	0.355872
2	66989968	11	81123236	99	0.355872
2	66989968	11	81127564	99	0.33867
2	66990541	11	81036106	99	0.332882
2	66990541	11	81036255	99	0.332882
2	66990541	11	81040929	99	0.332882
2	66990541	11	81041943	99	0.345616
2	66990541	11	81042029	99	0.332882
2	66990541	11	81042580	99	0.345616
2	66990541	11	81043870	99	0.332882
2	66990541	11	81044640	99	0.332882
2	66990541	11	81044895	99	0.332882
2	66990541	11	81045214	99	0.332882
2	66990541	11	81045482	99	0.332882
2	66990541	11	81046173	99	0.332882
2	66990541	11	81046412	99	0.332882
2	66990541	11	81047240	99	0.332882
2	66990541	11	81059307	99	0.345616
2	66990541	11	81060191	99	0.345616
2	66990541	11	81069274	99	0.345616
2	66990541	11	81070178	99	0.345616
2	66990541	11	81070610	99	0.398698
2	66990541	11	81071537	99	0.382586
2	66990541	11	81071641	99	0.382586
2	66990541	11	81074820	99	0.382586
2	66990541	11	81080947	99	0.382586
2	66990541	11	81081857	99	0.382586
2	66990541	11	81082011	99	0.382586
2	66990541	11	81087889	99	0.382586
2	66990541	11	81090618	99	0.382586
2	66990541	11	81093485	99	0.382586
2	66990541	11	81096763	99	0.382586
2	66990541	11	81097104	99	0.382586
2	66990541	11	81098955	99	0.382586
2	66990541	11	81101351	99	0.382586
2	66990541	11	81101723	99	0.382586
2	66990541	11	81105902	99	0.382586
2	66990541	11	81107726	99	0.382586
2	66990541	11	81115651	99	0.382586
2	66990541	11	81118985	99	0.382586
2	66990541	11	81123236	99	0.382586
2	66990541	11	81127564	99	0.364901
2	66998623	11	81041943	99	0.308625
2	66998623	11	81042580	99	0.308625
2	66998623	11	81059307	99	0.308625
2	66998623	11	81060191	99	0.308625
2	66998623	11	81069274	99	0.308625
2	66998623	11	81070178	99	0.308625
2	66998623	11	81070610	99	0.377782
2	66998623	11	81071537	99	0.360692
2	66998623	11	81071641	99	0.360692
2	66998623	11	81074820	99	0.360692
2	66998623	11	81080947	99	0.360692
2	66998623	11	81081857	99	0.360692
2	66998623	11	81082011	99	0.360692
2	66998623	11	81087889	99	0.360692
2	66998623	11	81090618	99	0.360692
2	66998623	11	81093485	99	0.360692
2	66998623	11	81096763	99	0.360692
2	66998623	11	81097104	99	0.360692
2	66998623	11	81098955	99	0.360692
2	66998623	11	81101351	99	0.360692
2	66998623	11	81101723	99	0.360692
2	66998623	11	81105902	99	0.360692
2	66998623	11	81107726	99	0.360692
2	66998623	11	81115651	99	0.360692
2	66998623	11	81118985	99	0.360692
2	66998623	11	81123236	99	0.360692
2	66998623	11	81127564	99	0.364629
2	67002079	11	81070610	99	0.319813
2	67002079	11	81071537	99	0.30443
2	67002079	11	81071641	99	0.30443
2	67002079	11	81074820	99	0.30443
2	67002079	11	81080947	99	0.30443
2	67002079	11	81081857	99	0.30443
2	67002079	11	81082011	99	0.30443
2	67002079	11	81087889	99	0.30443
2	67002079	11	81090618	99	0.30443
2	67002079	11	81093485	99	0.30443
2	67002079	11	81096763	99	0.30443
2	67002079	11	81097104	99	0.30443
2	67002079	11	81098955	99	0.30443
2	67002079	11	81101351	99	0.30443
2	67002079	11	81101723	99	0.30443
2	67002079	11	81105902	99	0.30443
2	67002079	11	81107726	99	0.30443
2	67002079	11	81115651	99	0.30443
2	67002079	11	81118985	99	0.30443
2	67002079	11	81123236	99	0.30443
2	67003923	11	81041943	99	0.308625
2	67003923	11	81042580	99	0.308625
2	67003923	11	81059307	99	0.308625
2	67003923	11	81060191	99	0.308625
2	67003923	11	81069274	99	0.308625
2	67003923	11	81070178	99	0.308625
2	67003923	11	81070610	99	0.377782
2	67003923	11	81071537	99	0.360692
2	67003923	11	81071641	99	0.360692
2	67003923	11	81074820	99	0.360692
2	67003923	11	81080947	99	0.360692
2	67003923	11	81081857	99	0.360692
2	67003923	11	81082011	99	0.360692
2	67003923	11	81087889	99	0.360692
2	67003923	11	81090618	99	0.360692
2	67003923	11	81093485	99	0.360692
2	67003923	11	81096763	99	0.360692
2	67003923	11	81097104	99	0.360692
2	67003923	11	81098955	99	0.360692
2	67003923	11	81101351	99	0.360692
2	67003923	11	81101723	99	0.360692
2	67003923	11	81105902	99	0.360692
2	67003923	11	81107726	99	0.360692
2	67003923	11	81115651	99	0.360692
2	67003923	11	81118985	99	0.360692
2	67003923	11	81123236	99	0.360692
2	67003923	11	81127564	99	0.364629
2	67004490	11	81041943	99	0.308625
2	67004490	11	81042580	99	0.308625
2	67004490	11	81059307	99	0.308625
2	67004490	11	81060191	99	0.308625
2	67004490	11	81069274	99	0.308625
2	67004490	11	81070178	99	0.308625
2	67004490	11	81070610	99	0.377782
2	67004490	11	81071537	99	0.360692
2	67004490	11	81071641	99	0.360692
2	67004490	11	81074820	99	0.360692
2	67004490	11	81080947	99	0.360692
2	67004490	11	81081857	99	0.360692
2	67004490	11	81082011	99	0.360692
2	67004490	11	81087889	99	0.360692
2	67004490	11	81090618	99	0.360692
2	67004490	11	81093485	99	0.360692
2	67004490	11	81096763	99	0.360692
2	67004490	11	81097104	99	0.360692
2	67004490	11	81098955	99	0.360692
2	67004490	11	81101351	99	0.360692
2	67004490	11	81101723	99	0.360692
2	67004490	11	81105902	99	0.360692
2	67004490	11	81107726	99	0.360692
2	67004490	11	81115651	99	0.360692
2	67004490	11	81118985	99	0.360692
2	67004490	11	81123236	99	0.360692
2	67004490	11	81127564	99	0.364629
2	67004864	11	81041943	99	0.308625
2	67004864	11	81042580	99	0.308625
2	67004864	11	81059307	99	0.308625
2	67004864	11	81060191	99	0.308625
2	67004864	11	81069274	99	0.308625
2	67004864	11	81070178	99	0.308625
2	67004864	11	81070610	99	0.377782
2	67004864	11	81071537	99	0.360692
2	67004864	11	81071641	99	0.360692
2	67004864	11	81074820	99	0.360692
2	67004864	11	81080947	99	0.360692
2	67004864	11	81081857	99	0.360692
2	67004864	11	81082011	99	0.360692
2	67004864	11	81087889	99	0.360692
2	67004864	11	81090618	99	0.360692
2	67004864	11	81093485	99	0.360692
2	67004864	11	81096763	99	0.360692
2	67004864	11	81097104	99	0.360692
2	67004864	11	81098955	99	0.360692
2	67004864	11	81101351	99	0.360692
2	67004864	11	81101723	99	0.360692
2	67004864	11	81105902	99	0.360692
2	67004864	11	81107726	99	0.360692
2	67004864	11	81115651	99	0.360692
2	67004864	11	81118985	99	0.360692
2	67004864	11	81123236	99	0.360692
2	67004864	11	81127564	99	0.364629
2	67111885	11	72388561	99	0.301392
2	74004071	11	81777315	99	0.307492
2	74004071	11	81784279	99	0.307492
2	74077380	11	64427749	99	0.453689
2	74077380	11	73768533	99	0.404181
2	44132091	11	97623969	99	0.307607
2	44137787	11	97623969	99	0.315661
2	44151722	11	97623969	99	0.319853
2	44223699	11	97639849	99	0.300958
2	44225457	11	97639849	99	0.300958
2	44226966	11	97639849	99	0.300958
2	44227018	11	97639849	99	0.300958
2	44227326	11	97639849	99	0.300958
2	44227397	11	97639849	99	0.300958
2	44227401	11	97639849	99	0.300958
2	44227889	11	97639849	99	0.300958
2	44227922	11	97623969	99	0.309686
2	44227922	11	97628315	99	0.307099
2	44227922	11	97639849	99	0.358558
2	44228381	11	97639849	99	0.300958
2	44228398	11	97639849	99	0.300958
2	56210465	11	105198186	99	0.300931
2	57764318	11	100532243	99	0.310398
2	57764318	11	100534422	99	0.310398
2	57764318	11	100534980	99	0.310398
2	57764318	11	100547832	99	0.310398
2	57764318	11	100548855	99	0.310398
2	57764318	11	100549776	99	0.310398
2	57764318	11	100551640	99	0.310398
2	57764318	11	100555536	99	0.310398
2	57764318	11	100556443	99	0.310398
2	57764318	11	100556453	99	0.310398
2	57764318	11	100559499	99	0.310398
2	57764318	11	100559993	99	0.310398
2	57764318	11	100564343	99	0.310398
2	57765024	11	100532243	99	0.310398
2	57765024	11	100534422	99	0.310398
2	57765024	11	100534980	99	0.310398
2	57765024	11	100547832	99	0.310398
2	57765024	11	100548855	99	0.310398
2	57765024	11	100549776	99	0.310398
2	57765024	11	100551640	99	0.310398
2	57765024	11	100555536	99	0.310398
2	57765024	11	100556443	99	0.310398
2	57765024	11	100556453	99	0.310398
2	57765024	11	100559499	99	0.310398
2	57765024	11	100559993	99	0.310398
2	57765024	11	100564343	99	0.310398
2	57765176	11	100532243	99	0.310398
2	57765176	11	100534422	99	0.310398
2	57765176	11	100534980	99	0.310398
2	57765176	11	100547832	99	0.310398
2	57765176	11	100548855	99	0.310398
2	57765176	11	100549776	99	0.310398
2	57765176	11	100551640	99	0.310398
2	57765176	11	100555536	99	0.310398
2	57765176	11	100556443	99	0.310398
2	57765176	11	100556453	99	0.310398
2	57765176	11	100559499	99	0.310398
2	57765176	11	100559993	99	0.310398
2	57765176	11	100564343	99	0.310398
2	57765429	11	100532243	99	0.310398
2	57765429	11	100534422	99	0.310398
2	57765429	11	100534980	99	0.310398
2	57765429	11	100547832	99	0.310398
2	57765429	11	100548855	99	0.310398
2	57765429	11	100549776	99	0.310398
2	57765429	11	100551640	99	0.310398
2	57765429	11	100555536	99	0.310398
2	57765429	11	100556443	99	0.310398
2	57765429	11	100556453	99	0.310398
2	57765429	11	100559499	99	0.310398
2	57765429	11	100559993	99	0.310398
2	57765429	11	100564343	99	0.310398
2	57768381	11	100532243	99	0.310398
2	57768381	11	100534422	99	0.310398
2	57768381	11	100534980	99	0.310398
2	57768381	11	100547832	99	0.310398
2	57768381	11	100548855	99	0.310398
2	57768381	11	100549776	99	0.310398
2	57768381	11	100551640	99	0.310398
2	57768381	11	100555536	99	0.310398
2	57768381	11	100556443	99	0.310398
2	57768381	11	100556453	99	0.310398
2	57768381	11	100559499	99	0.310398
2	57768381	11	100559993	99	0.310398
2	57768381	11	100564343	99	0.310398
2	57768677	11	100532243	99	0.310398
2	57768677	11	100534422	99	0.310398
2	57768677	11	100534980	99	0.310398
2	57768677	11	100547832	99	0.310398
2	57768677	11	100548855	99	0.310398
2	57768677	11	100549776	99	0.310398
2	57768677	11	100551640	99	0.310398
2	57768677	11	100555536	99	0.310398
2	57768677	11	100556443	99	0.310398
2	57768677	11	100556453	99	0.310398
2	57768677	11	100559499	99	0.310398
2	57768677	11	100559993	99	0.310398
2	57768677	11	100564343	99	0.310398
2	57769273	11	100532243	99	0.310398
2	57769273	11	100534422	99	0.310398
2	57769273	11	100534980	99	0.310398
2	57769273	11	100547832	99	0.310398
2	57769273	11	100548855	99	0.310398
2	57769273	11	100549776	99	0.310398
2	57769273	11	100551640	99	0.310398
2	57769273	11	100555536	99	0.310398
2	57769273	11	100556443	99	0.310398
2	57769273	11	100556453	99	0.310398
2	57769273	11	100559499	99	0.310398
2	57769273	11	100559993	99	0.310398
2	57769273	11	100564343	99	0.310398
2	57769819	11	100532243	99	0.310398
2	57769819	11	100534422	99	0.310398
2	57769819	11	100534980	99	0.310398
2	57769819	11	100547832	99	0.310398
2	57769819	11	100548855	99	0.310398
2	57769819	11	100549776	99	0.310398
2	57769819	11	100551640	99	0.310398
2	57769819	11	100555536	99	0.310398
2	57769819	11	100556443	99	0.310398
2	57769819	11	100556453	99	0.310398
2	57769819	11	100559499	99	0.310398
2	57769819	11	100559993	99	0.310398
2	57769819	11	100564343	99	0.310398
2	57770784	11	100532243	99	0.310398
2	57770784	11	100534422	99	0.310398
2	57770784	11	100534980	99	0.310398
2	57770784	11	100547832	99	0.310398
2	57770784	11	100548855	99	0.310398
2	57770784	11	100549776	99	0.310398
2	57770784	11	100551640	99	0.310398
2	57770784	11	100555536	99	0.310398
2	57770784	11	100556443	99	0.310398
2	57770784	11	100556453	99	0.310398
2	57770784	11	100559499	99	0.310398
2	57770784	11	100559993	99	0.310398
2	57770784	11	100564343	99	0.310398
2	57771173	11	100532243	99	0.310398
2	57771173	11	100534422	99	0.310398
2	57771173	11	100534980	99	0.310398
2	57771173	11	100547832	99	0.310398
2	57771173	11	100548855	99	0.310398
2	57771173	11	100549776	99	0.310398
2	57771173	11	100551640	99	0.310398
2	57771173	11	100555536	99	0.310398
2	57771173	11	100556443	99	0.310398
2	57771173	11	100556453	99	0.310398
2	57771173	11	100559499	99	0.310398
2	57771173	11	100559993	99	0.310398
2	57771173	11	100564343	99	0.310398
2	57773982	11	100532243	99	0.310398
2	57773982	11	100534422	99	0.310398
2	57773982	11	100534980	99	0.310398
2	57773982	11	100547832	99	0.310398
2	57773982	11	100548855	99	0.310398
2	57773982	11	100549776	99	0.310398
2	57773982	11	100551640	99	0.310398
2	57773982	11	100555536	99	0.310398
2	57773982	11	100556443	99	0.310398
2	57773982	11	100556453	99	0.310398
2	57773982	11	100559499	99	0.310398
2	57773982	11	100559993	99	0.310398
2	57773982	11	100564343	99	0.310398
2	57774138	11	100532243	99	0.310398
2	57774138	11	100534422	99	0.310398
2	57774138	11	100534980	99	0.310398
2	57774138	11	100547832	99	0.310398
2	57774138	11	100548855	99	0.310398
2	57774138	11	100549776	99	0.310398
2	57774138	11	100551640	99	0.310398
2	57774138	11	100555536	99	0.310398
2	57774138	11	100556443	99	0.310398
2	57774138	11	100556453	99	0.310398
2	57774138	11	100559499	99	0.310398
2	57774138	11	100559993	99	0.310398
2	57774138	11	100564343	99	0.310398
2	57774274	11	100532243	99	0.310398
2	57774274	11	100534422	99	0.310398
2	57774274	11	100534980	99	0.310398
2	57774274	11	100547832	99	0.310398
2	57774274	11	100548855	99	0.310398
2	57774274	11	100549776	99	0.310398
2	57774274	11	100551640	99	0.310398
2	57774274	11	100555536	99	0.310398
2	57774274	11	100556443	99	0.310398
2	57774274	11	100556453	99	0.310398
2	57774274	11	100559499	99	0.310398
2	57774274	11	100559993	99	0.310398
2	57774274	11	100564343	99	0.310398
2	57774450	11	100532243	99	0.310398
2	57774450	11	100534422	99	0.310398
2	57774450	11	100534980	99	0.310398
2	57774450	11	100547832	99	0.310398
2	57774450	11	100548855	99	0.310398
2	57774450	11	100549776	99	0.310398
2	57774450	11	100551640	99	0.310398
2	57774450	11	100555536	99	0.310398
2	57774450	11	100556443	99	0.310398
2	57774450	11	100556453	99	0.310398
2	57774450	11	100559499	99	0.310398
2	57774450	11	100559993	99	0.310398
2	57774450	11	100564343	99	0.310398
2	57774758	11	100532243	99	0.310398
2	57774758	11	100534422	99	0.310398
2	57774758	11	100534980	99	0.310398
2	57774758	11	100547832	99	0.310398
2	57774758	11	100548855	99	0.310398
2	57774758	11	100549776	99	0.310398
2	57774758	11	100551640	99	0.310398
2	57774758	11	100555536	99	0.310398
2	57774758	11	100556443	99	0.310398
2	57774758	11	100556453	99	0.310398
2	57774758	11	100559499	99	0.310398
2	57774758	11	100559993	99	0.310398
2	57774758	11	100564343	99	0.310398
2	57775544	11	100532243	99	0.310398
2	57775544	11	100534422	99	0.310398
2	57775544	11	100534980	99	0.310398
2	57775544	11	100547832	99	0.310398
2	57775544	11	100548855	99	0.310398
2	57775544	11	100549776	99	0.310398
2	57775544	11	100551640	99	0.310398
2	57775544	11	100555536	99	0.310398
2	57775544	11	100556443	99	0.310398
2	57775544	11	100556453	99	0.310398
2	57775544	11	100559499	99	0.310398
2	57775544	11	100559993	99	0.310398
2	57775544	11	100564343	99	0.310398
2	60097447	11	87971192	99	0.324811
2	60097447	11	87971952	99	0.324811
2	60097447	11	87973669	99	0.324811
2	60097447	11	87978761	99	0.324811
2	60097447	11	87987403	99	0.324811
2	60097447	11	87998304	99	0.324811
2	60097447	11	88012372	99	0.301853
2	60098746	11	87971192	99	0.324811
2	60098746	11	87971952	99	0.324811
2	60098746	11	87973669	99	0.324811
2	60098746	11	87978761	99	0.324811
2	60098746	11	87987403	99	0.324811
2	60098746	11	87998304	99	0.324811
2	60098746	11	88012372	99	0.301853
2	60098748	11	87971192	99	0.324811
2	60098748	11	87971952	99	0.324811
2	60098748	11	87973669	99	0.324811
2	60098748	11	87978761	99	0.324811
2	60098748	11	87987403	99	0.324811
2	60098748	11	87998304	99	0.324811
2	60098748	11	88012372	99	0.301853
2	67822235	11	94588465	99	0.301376
2	67822235	11	94591289	99	0.301376
2	67837411	11	94588465	99	0.301376
2	67837411	11	94591289	99	0.301376
2	67958069	11	93973571	99	0.310906
2	67958069	11	93973572	99	0.310906
2	67958069	11	93973579	99	0.324767
2	67958890	11	93973571	99	0.310906
2	67958890	11	93973572	99	0.310906
2	67958890	11	93973579	99	0.324767
2	67962072	11	93973571	99	0.310906
2	67962072	11	93973572	99	0.310906
2	67962072	11	93973579	99	0.324767
2	67962657	11	93973571	99	0.330815
2	67962657	11	93973572	99	0.330815
2	67962657	11	93973579	99	0.344891
2	67964325	11	93973571	99	0.330815
2	67964325	11	93973572	99	0.330815
2	67964325	11	93973579	99	0.344891
2	67965972	11	93973579	99	0.305905
2	67965997	11	93973579	99	0.305905
2	67967868	11	93973579	99	0.305905
2	67970371	11	93973571	99	0.310906
2	67970371	11	93973572	99	0.310906
2	67970371	11	93973579	99	0.324767
2	67970887	11	93973571	99	0.310906
2	67970887	11	93973572	99	0.310906
2	67970887	11	93973579	99	0.324767
2	67971050	11	93973571	99	0.310906
2	67971050	11	93973572	99	0.310906
2	67971050	11	93973579	99	0.324767
2	67972109	11	93973571	99	0.310906
2	67972109	11	93973572	99	0.310906
2	67972109	11	93973579	99	0.324767
2	67973471	11	93973571	99	0.310906
2	67973471	11	93973572	99	0.310906
2	67973471	11	93973579	99	0.324767
2	68014468	11	92937594	99	0.333512
2	68025340	11	92937594	99	0.373966
2	68025394	11	92937594	99	0.378137
2	68025805	11	92937594	99	0.408237
2	68027155	11	92937594	99	0.373966
2	68027412	11	92937594	99	0.339849
2	68030767	11	92937594	99	0.378137
2	74841569	11	91584696	99	0.313378
2	74841569	11	91586083	99	0.313378
2	74841569	11	91588051	99	0.303914
2	74841569	11	91589051	99	0.313378
2	74841569	11	91590418	99	0.313378
2	74841569	11	91590650	99	0.303914
2	74841569	11	91591392	99	0.313378
2	74841569	11	91592648	99	0.313378
2	74841569	11	91593054	99	0.313378
2	74841569	11	91593712	99	0.313378
2	74841569	11	91593791	99	0.313378
2	74841569	11	91594036	99	0.313378
2	74841569	11	91594092	99	0.303914
2	74841569	11	91594691	99	0.313378
2	74841569	11	91594804	99	0.313378
2	74841569	11	91595215	99	0.313378
2	74841569	11	91597145	99	0.313378
2	74841569	11	91597304	99	0.313378
2	74841569	11	91597305	99	0.313378
2	74841569	11	91598800	99	0.303914
2	74841569	11	91599116	99	0.313378
2	74841569	11	91600500	99	0.313378
2	74841569	11	91601405	99	0.303914
2	74841569	11	91602921	99	0.313378
2	74841569	11	91604048	99	0.313378
2	74841569	11	91604194	99	0.303914
2	76714900	11	96810726	99	0.315335
2	76714900	11	96817278	99	0.315335
2	76714900	11	96829897	99	0.316898
2	76714900	11	96840326	99	0.316898
2	43299272	11	124191924	99	0.317782
2	44117081	11	108114749	99	0.401993
2	44117081	11	108114752	99	0.401993
2	44117081	11	117094983	99	0.504836
2	44117081	11	117094986	99	0.504836
2	44117081	11	120099896	99	0.470588
2	44117081	11	120099898	99	0.470588
2	45202768	11	132768869	99	0.325028
2	47256591	11	108114749	99	0.450786
2	47256591	11	108114752	99	0.450786
2	47256591	11	117094983	99	0.430141
2	47256591	11	117094986	99	0.430141
2	47256591	11	120099896	99	0.371168
2	47256591	11	120099898	99	0.371168
2	58479029	11	117094983	99	0.302186
2	58479029	11	117094986	99	0.302186
2	58479029	11	120099896	99	0.317965
2	58479029	11	120099898	99	0.317965
2	61397926	11	111318882	99	0.346837
2	61472632	11	111318882	99	0.371855
2	61557909	11	111318882	99	0.371855
2	61558194	11	111318882	99	0.371855
2	61743276	11	111318882	99	0.371855
2	62373900	11	108114749	99	0.350626
2	62373900	11	108114752	99	0.350626
2	62373903	11	108114749	99	0.350626
2	62373903	11	108114752	99	0.350626
2	68719022	11	133049561	99	0.306702
2	68719022	11	133068080	99	0.306201
2	69906658	11	127718369	99	0.317106
2	69909977	11	127718369	99	0.317106
2	69911916	11	127718369	99	0.317106
2	69928273	11	127718369	99	0.323589
2	69928309	11	127718369	99	0.318445
2	69976424	11	127718369	99	0.314191
2	69977251	11	127718369	99	0.307684
2	72047315	11	133194915	99	0.316472
2	72047841	11	133194915	99	0.316472
2	72050664	11	133194915	99	0.316472
2	72051032	11	133194915	99	0.316472
2	72051459	11	133194915	99	0.316472
2	72067961	11	133194915	99	0.316472
2	72068465	11	133194915	99	0.316472
2	72071266	11	133194915	99	0.316472
2	74077380	11	108114749	99	0.314695
2	74077380	11	108114752	99	0.314695
2	80049311	11	131433791	99	0.311935
2	90472399	11	190761	99	0.326531
2	91757857	11	189861	99	0.319588
2	91757857	11	189863	99	0.319588
2	91757857	11	189987	99	0.319588
2	91757865	11	189861	99	0.319588
2	91757865	11	189863	99	0.319588
2	91757865	11	189987	99	0.319588
2	91799030	11	190761	99	0.326531
2	91863918	11	189861	99	0.494898
2	91863918	11	189863	99	0.494898
2	91863918	11	189987	99	0.494898
2	91863918	11	190567	99	0.326531
2	91863918	11	190571	99	0.326531
2	91865177	11	20148044	99	0.305589
2	91865177	11	20148569	99	0.305589
2	91865177	11	20150183	99	0.305589
2	91865177	11	20151087	99	0.305589
2	91865177	11	20152481	99	0.305589
2	91865177	11	20152954	99	0.305589
2	91876969	11	190870	99	0.429614
2	91940295	11	1017869	99	0.619665
2	91940295	11	1017870	99	0.619665
2	91940295	11	1017883	99	0.542599
2	91940295	11	1019371	99	0.643104
2	91940295	11	1019422	99	0.697225
2	91940295	11	3050630	99	0.643104
2	91940295	11	8118107	99	0.352219
2	92080343	11	189774	99	0.355469
2	92080343	11	190870	99	0.316118
2	92080361	11	190870	99	0.489691
2	92290366	11	4254740	99	0.328478
2	95398549	11	189861	99	0.321942
2	95398549	11	189863	99	0.321942
2	95398549	11	189987	99	0.321942
2	96896568	11	3371251	99	0.305353
2	96896568	11	3371687	99	0.305353
2	97543748	11	1017869	99	0.346565
2	97543748	11	1017870	99	0.346565
2	97543748	11	1017883	99	0.372897
2	97543748	11	1019371	99	0.406231
2	97543748	11	1019422	99	0.471456
2	97543748	11	3050630	99	0.574931
2	102619228	11	190761	99	0.326531
2	106908639	11	7914252	99	0.307457
2	106908639	11	7916303	99	0.307457
2	106908639	11	7916304	99	0.307457
2	106908639	11	7920117	99	0.307457
2	106908798	11	7914252	99	0.307457
2	106908798	11	7916303	99	0.307457
2	106908798	11	7916304	99	0.307457
2	106908798	11	7920117	99	0.307457
2	106909390	11	7914252	99	0.307457
2	106909390	11	7916303	99	0.307457
2	106909390	11	7916304	99	0.307457
2	106909390	11	7920117	99	0.307457
2	106909658	11	7914252	99	0.307457
2	106909658	11	7916303	99	0.307457
2	106909658	11	7916304	99	0.307457
2	106909658	11	7920117	99	0.307457
2	106911910	11	7914252	99	0.307457
2	106911910	11	7916303	99	0.307457
2	106911910	11	7916304	99	0.307457
2	106911910	11	7920117	99	0.307457
2	118377248	11	18624272	99	0.312636
2	118379025	11	18624272	99	0.301392
2	118379521	11	18624272	99	0.301392
2	118381572	11	18624272	99	0.312636
2	118383570	11	18624272	99	0.301392
2	118385415	11	18624272	99	0.312636
2	118388042	11	18624272	99	0.301392
2	118390888	11	18624272	99	0.301392
2	118391538	11	18624272	99	0.301392
2	118393205	11	18624272	99	0.301592
2	118393760	11	18624272	99	0.301592
2	118393841	11	18624272	99	0.301592
2	118394087	11	18624272	99	0.301592
2	118394422	11	18624272	99	0.301592
2	118394495	11	18624272	99	0.301592
2	118394560	11	18624272	99	0.301592
2	118394722	11	18624272	99	0.301592
2	118394781	11	18624272	99	0.301592
2	118394782	11	18624272	99	0.301592
2	118394794	11	18624272	99	0.301592
2	118395783	11	18624272	99	0.301592
2	118395832	11	18624272	99	0.301592
2	118395836	11	18624272	99	0.301592
2	118396031	11	18624272	99	0.301592
2	118396054	11	18624272	99	0.301592
2	118396111	11	18624272	99	0.301592
2	118396192	11	18624272	99	0.301592
2	118396232	11	18624272	99	0.301592
2	118396363	11	18624272	99	0.301592
2	118396666	11	18624272	99	0.301592
2	118396854	11	18624272	99	0.301592
2	118397294	11	18624272	99	0.301592
2	118397589	11	18624272	99	0.301592
2	118397837	11	18624272	99	0.301592
2	118397966	11	18624272	99	0.301592
2	118398103	11	18624272	99	0.301592
2	118398502	11	18624272	99	0.301392
2	118398724	11	18624272	99	0.301592
2	118398747	11	18624272	99	0.301592
2	118398761	11	18624272	99	0.301592
2	118398789	11	18624272	99	0.301592
2	118399163	11	18624272	99	0.301592
2	118399217	11	18624272	99	0.301592
2	118399442	11	18624272	99	0.301592
2	118402961	11	18624272	99	0.312636
2	118415682	11	18624272	99	0.312636
2	118419044	11	18624272	99	0.312636
2	118421277	11	18624272	99	0.312636
2	118424986	11	18624272	99	0.312636
2	118429767	11	18624272	99	0.312636
2	118434989	11	18624272	99	0.312636
2	118436256	11	18624272	99	0.312636
2	118436326	11	18624272	99	0.312636
2	118438682	11	18624272	99	0.312636
2	118447729	11	18624272	99	0.312636
2	118448374	11	18624272	99	0.345822
2	118449453	11	18624272	99	0.312636
2	118452077	11	18624272	99	0.345822
2	118452324	11	18624272	99	0.312636
2	118452696	11	18624272	99	0.312636
2	118454341	11	18624272	99	0.345822
2	118456496	11	18624272	99	0.312636
2	118456935	11	18624272	99	0.312636
2	118459382	11	18624272	99	0.345822
2	118460303	11	18624272	99	0.312636
2	118460501	11	18624272	99	0.326574
2	118465692	11	18624272	99	0.312636
2	118466024	11	18624272	99	0.345822
2	118468351	11	18624272	99	0.345822
2	118468533	11	18624272	99	0.312636
2	118469469	11	18624272	99	0.345822
2	118470085	11	18624272	99	0.312636
2	118582275	11	532862	99	0.36288
2	118582275	11	532865	99	0.36288
2	118582275	11	1017869	99	0.5307
2	118582275	11	1017870	99	0.5307
2	118582275	11	1017883	99	0.382454
2	118582275	11	1019371	99	0.376215
2	118582275	11	1019422	99	0.466326
2	118582275	11	3050630	99	0.442753
2	118582275	11	8118107	99	0.431352
2	118583111	11	1017869	99	0.531087
2	118583111	11	1017870	99	0.531087
2	118583111	11	1017883	99	0.468683
2	118583111	11	1019371	99	0.438256
2	118583111	11	1019422	99	0.508864
2	118583111	11	3050630	99	0.438256
2	118583111	11	8118107	99	0.331928
2	123420627	11	5160096	99	0.351985
2	123420627	11	5160514	99	0.351985
2	123420627	11	5168410	99	0.305895
2	123420627	11	5168415	99	0.305895
2	123420627	11	5168418	99	0.305895
2	123420627	11	5168423	99	0.305895
2	123420627	11	5168952	99	0.311311
2	123420627	11	5175477	99	0.322562
2	123420627	11	5176020	99	0.311311
2	123420627	11	5182086	99	0.30973
2	123421709	11	5160096	99	0.351985
2	123421709	11	5160514	99	0.351985
2	123421709	11	5168410	99	0.305895
2	123421709	11	5168415	99	0.305895
2	123421709	11	5168418	99	0.305895
2	123421709	11	5168423	99	0.305895
2	123421709	11	5168952	99	0.311311
2	123421709	11	5175477	99	0.322562
2	123421709	11	5176020	99	0.311311
2	123421709	11	5182086	99	0.30973
2	123422389	11	5160096	99	0.351985
2	123422389	11	5160514	99	0.351985
2	123422389	11	5168410	99	0.305895
2	123422389	11	5168415	99	0.305895
2	123422389	11	5168418	99	0.305895
2	123422389	11	5168423	99	0.305895
2	123422389	11	5168952	99	0.311311
2	123422389	11	5175477	99	0.322562
2	123422389	11	5176020	99	0.311311
2	123422389	11	5182086	99	0.30973
2	123423248	11	5160096	99	0.351985
2	123423248	11	5160514	99	0.351985
2	123423248	11	5168410	99	0.305895
2	123423248	11	5168415	99	0.305895
2	123423248	11	5168418	99	0.305895
2	123423248	11	5168423	99	0.305895
2	123423248	11	5168952	99	0.311311
2	123423248	11	5175477	99	0.322562
2	123423248	11	5176020	99	0.311311
2	123423248	11	5182086	99	0.30973
2	130745874	11	532862	99	0.313373
2	130745874	11	532865	99	0.313373
2	130745874	11	541639	99	0.342115
2	130745874	11	1017869	99	0.340445
2	130745874	11	1017870	99	0.340445
2	130745874	11	1019371	99	0.315091
2	130745874	11	1019422	99	0.400998
2	130745874	11	3050630	99	0.442753
2	130745874	11	8118107	99	0.312315
2	130745876	11	532862	99	0.313373
2	130745876	11	532865	99	0.313373
2	130745876	11	541639	99	0.342115
2	130745876	11	1017869	99	0.340445
2	130745876	11	1017870	99	0.340445
2	130745876	11	1019371	99	0.315091
2	130745876	11	1019422	99	0.400998
2	130745876	11	3050630	99	0.442753
2	130745876	11	8118107	99	0.312315
2	131935486	11	1017869	99	0.422538
2	131935486	11	1017870	99	0.422538
2	131935486	11	1017883	99	0.408876
2	131935486	11	1019371	99	0.423369
2	131935486	11	1019422	99	0.406547
2	131935486	11	3050630	99	0.350655
2	131935486	11	8118107	99	0.379635
2	133118048	11	4254740	99	0.325287
2	133118049	11	4254740	99	0.325287
2	136976767	11	995721	99	0.30371
2	136976767	11	995722	99	0.30371
2	91757527	11	36790539	99	0.336516
2	91757527	11	36790577	99	0.322382
2	91757527	11	36790604	99	0.309314
2	91757527	11	36791809	99	0.351848
2	91757527	11	36792854	99	0.322382
2	91757527	11	36793249	99	0.336516
2	91757527	11	36795658	99	0.336516
2	91757527	11	36795826	99	0.336516
2	91757527	11	36795964	99	0.336516
2	91757527	11	36797094	99	0.336516
2	91757527	11	36797634	99	0.322382
2	91757527	11	36797692	99	0.322382
2	91757527	11	36797744	99	0.322382
2	91757527	11	36798297	99	0.322382
2	91757527	11	36805834	99	0.309314
2	91757527	11	36812041	99	0.309314
2	91757527	11	36826877	99	0.309314
2	91757527	11	36827869	99	0.309314
2	91757527	11	36829799	99	0.309314
2	91757527	11	36836201	99	0.309314
2	91757527	11	36847779	99	0.309314
2	91757527	11	36849767	99	0.309314
2	91757527	11	36856541	99	0.309314
2	91757527	11	36859326	99	0.309314
2	91757527	11	36861140	99	0.309314
2	91757527	11	36866715	99	0.309314
2	91757531	11	36790539	99	0.336516
2	91757531	11	36790577	99	0.322382
2	91757531	11	36790604	99	0.309314
2	91757531	11	36791809	99	0.351848
2	91757531	11	36792854	99	0.322382
2	91757531	11	36793249	99	0.336516
2	91757531	11	36795658	99	0.336516
2	91757531	11	36795826	99	0.336516
2	91757531	11	36795964	99	0.336516
2	91757531	11	36797094	99	0.336516
2	91757531	11	36797634	99	0.322382
2	91757531	11	36797692	99	0.322382
2	91757531	11	36797744	99	0.322382
2	91757531	11	36798297	99	0.322382
2	91757531	11	36805834	99	0.309314
2	91757531	11	36812041	99	0.309314
2	91757531	11	36826877	99	0.309314
2	91757531	11	36827869	99	0.309314
2	91757531	11	36829799	99	0.309314
2	91757531	11	36836201	99	0.309314
2	91757531	11	36847779	99	0.309314
2	91757531	11	36849767	99	0.309314
2	91757531	11	36856541	99	0.309314
2	91757531	11	36859326	99	0.309314
2	91757531	11	36861140	99	0.309314
2	91757531	11	36866715	99	0.309314
2	91940295	11	33094256	99	0.840286
2	97543748	11	33094256	99	0.682589
2	105988849	11	25881308	99	0.322029
2	106000268	11	25881308	99	0.328665
2	106000473	11	25881308	99	0.328665
2	106001928	11	25881308	99	0.328665
2	108611519	11	34546332	99	0.324266
2	108611519	11	34548424	99	0.340045
2	108611519	11	34548906	99	0.340045
2	108611519	11	34549362	99	0.340045
2	108611519	11	34552526	99	0.340045
2	108611519	11	34555191	99	0.340045
2	108611519	11	34555937	99	0.340045
2	108611519	11	34557095	99	0.340045
2	108611519	11	34558278	99	0.340045
2	108611519	11	34559068	99	0.340045
2	108611519	11	34560246	99	0.340045
2	108611519	11	34560776	99	0.340045
2	108611519	11	34561124	99	0.363556
2	108611519	11	34562176	99	0.340045
2	108611519	11	34564049	99	0.340045
2	108611519	11	34564050	99	0.340045
2	108611519	11	34564473	99	0.340045
2	108611519	11	34565162	99	0.340045
2	108615317	11	34546332	99	0.324266
2	108615317	11	34548424	99	0.340045
2	108615317	11	34548906	99	0.340045
2	108615317	11	34549362	99	0.340045
2	108615317	11	34552526	99	0.340045
2	108615317	11	34555191	99	0.340045
2	108615317	11	34555937	99	0.340045
2	108615317	11	34557095	99	0.340045
2	108615317	11	34558278	99	0.340045
2	108615317	11	34559068	99	0.340045
2	108615317	11	34560246	99	0.340045
2	108615317	11	34560776	99	0.340045
2	108615317	11	34561124	99	0.363556
2	108615317	11	34562176	99	0.340045
2	108615317	11	34564049	99	0.340045
2	108615317	11	34564050	99	0.340045
2	108615317	11	34564473	99	0.340045
2	108615317	11	34565162	99	0.340045
2	108616284	11	34546332	99	0.324266
2	108616284	11	34548424	99	0.340045
2	108616284	11	34548906	99	0.340045
2	108616284	11	34549362	99	0.340045
2	108616284	11	34552526	99	0.340045
2	108616284	11	34555191	99	0.340045
2	108616284	11	34555937	99	0.340045
2	108616284	11	34557095	99	0.340045
2	108616284	11	34558278	99	0.340045
2	108616284	11	34559068	99	0.340045
2	108616284	11	34560246	99	0.340045
2	108616284	11	34560776	99	0.340045
2	108616284	11	34561124	99	0.363556
2	108616284	11	34562176	99	0.340045
2	108616284	11	34564049	99	0.340045
2	108616284	11	34564050	99	0.340045
2	108616284	11	34564473	99	0.340045
2	108616284	11	34565162	99	0.340045
2	108618514	11	34546332	99	0.324266
2	108618514	11	34548424	99	0.340045
2	108618514	11	34548906	99	0.340045
2	108618514	11	34549362	99	0.340045
2	108618514	11	34552526	99	0.340045
2	108618514	11	34555191	99	0.340045
2	108618514	11	34555937	99	0.340045
2	108618514	11	34557095	99	0.340045
2	108618514	11	34558278	99	0.340045
2	108618514	11	34559068	99	0.340045
2	108618514	11	34560246	99	0.340045
2	108618514	11	34560776	99	0.340045
2	108618514	11	34561124	99	0.363556
2	108618514	11	34562176	99	0.340045
2	108618514	11	34564049	99	0.340045
2	108618514	11	34564050	99	0.340045
2	108618514	11	34564473	99	0.340045
2	108618514	11	34565162	99	0.340045
2	108619316	11	34546332	99	0.324266
2	108619316	11	34548424	99	0.340045
2	108619316	11	34548906	99	0.340045
2	108619316	11	34549362	99	0.340045
2	108619316	11	34552526	99	0.340045
2	108619316	11	34555191	99	0.340045
2	108619316	11	34555937	99	0.340045
2	108619316	11	34557095	99	0.340045
2	108619316	11	34558278	99	0.340045
2	108619316	11	34559068	99	0.340045
2	108619316	11	34560246	99	0.340045
2	108619316	11	34560776	99	0.340045
2	108619316	11	34561124	99	0.363556
2	108619316	11	34562176	99	0.340045
2	108619316	11	34564049	99	0.340045
2	108619316	11	34564050	99	0.340045
2	108619316	11	34564473	99	0.340045
2	108619316	11	34565162	99	0.340045
2	118582275	11	33094256	99	0.57856
2	118583111	11	33094256	99	0.632797
2	128831429	11	27214340	99	0.385557
2	128831429	11	27215155	99	0.385557
2	128831429	11	27215402	99	0.385557
2	128831429	11	27215939	99	0.385557
2	128831758	11	27214340	99	0.385557
2	128831758	11	27215155	99	0.385557
2	128831758	11	27215402	99	0.385557
2	128831758	11	27215939	99	0.385557
2	128832585	11	27214340	99	0.335044
2	128832585	11	27215155	99	0.335044
2	128832585	11	27215402	99	0.335044
2	128832585	11	27215939	99	0.335044
2	128839524	11	27214340	99	0.335044
2	128839524	11	27215155	99	0.335044
2	128839524	11	27215402	99	0.335044
2	128839524	11	27215939	99	0.335044
2	128840157	11	27214340	99	0.335044
2	128840157	11	27215155	99	0.335044
2	128840157	11	27215402	99	0.335044
2	128840157	11	27215939	99	0.335044
2	128841388	11	27214340	99	0.327798
2	128841388	11	27215155	99	0.327798
2	128841388	11	27215402	99	0.327798
2	128841388	11	27215939	99	0.327798
2	128845612	11	27214340	99	0.335044
2	128845612	11	27215155	99	0.335044
2	128845612	11	27215402	99	0.335044
2	128845612	11	27215939	99	0.335044
2	128847635	11	27214340	99	0.335044
2	128847635	11	27215155	99	0.335044
2	128847635	11	27215402	99	0.335044
2	128847635	11	27215939	99	0.335044
2	128856698	11	27214340	99	0.335044
2	128856698	11	27215155	99	0.335044
2	128856698	11	27215402	99	0.335044
2	128856698	11	27215939	99	0.335044
2	128874898	11	27214340	99	0.335044
2	128874898	11	27215155	99	0.335044
2	128874898	11	27215402	99	0.335044
2	128874898	11	27215939	99	0.335044
2	128875732	11	27214340	99	0.335044
2	128875732	11	27215155	99	0.335044
2	128875732	11	27215402	99	0.335044
2	128875732	11	27215939	99	0.335044
2	128877329	11	27214340	99	0.335044
2	128877329	11	27215155	99	0.335044
2	128877329	11	27215402	99	0.335044
2	128877329	11	27215939	99	0.335044
2	128883662	11	27214340	99	0.335044
2	128883662	11	27215155	99	0.335044
2	128883662	11	27215402	99	0.335044
2	128883662	11	27215939	99	0.335044
2	128883724	11	27214340	99	0.335044
2	128883724	11	27215155	99	0.335044
2	128883724	11	27215402	99	0.335044
2	128883724	11	27215939	99	0.335044
2	128888208	11	27214340	99	0.335044
2	128888208	11	27215155	99	0.335044
2	128888208	11	27215402	99	0.335044
2	128888208	11	27215939	99	0.335044
2	128897455	11	27214340	99	0.335044
2	128897455	11	27215155	99	0.335044
2	128897455	11	27215402	99	0.335044
2	128897455	11	27215939	99	0.335044
2	128906188	11	27214340	99	0.335044
2	128906188	11	27215155	99	0.335044
2	128906188	11	27215402	99	0.335044
2	128906188	11	27215939	99	0.335044
2	128906473	11	27214340	99	0.335044
2	128906473	11	27215155	99	0.335044
2	128906473	11	27215402	99	0.335044
2	128906473	11	27215939	99	0.335044
2	128906495	11	27214340	99	0.335044
2	128906495	11	27215155	99	0.335044
2	128906495	11	27215402	99	0.335044
2	128906495	11	27215939	99	0.335044
2	128906940	11	27214340	99	0.335044
2	128906940	11	27215155	99	0.335044
2	128906940	11	27215402	99	0.335044
2	128906940	11	27215939	99	0.335044
2	128908666	11	27214340	99	0.335044
2	128908666	11	27215155	99	0.335044
2	128908666	11	27215402	99	0.335044
2	128908666	11	27215939	99	0.335044
2	128923346	11	27214340	99	0.32428
2	128923346	11	27215155	99	0.32428
2	128923346	11	27215402	99	0.32428
2	128923346	11	27215939	99	0.32428
2	128930582	11	27214340	99	0.335044
2	128930582	11	27215155	99	0.335044
2	128930582	11	27215402	99	0.335044
2	128930582	11	27215939	99	0.335044
2	128930836	11	27214340	99	0.335044
2	128930836	11	27215155	99	0.335044
2	128930836	11	27215402	99	0.335044
2	128930836	11	27215939	99	0.335044
2	128932776	11	27214340	99	0.335044
2	128932776	11	27215155	99	0.335044
2	128932776	11	27215402	99	0.335044
2	128932776	11	27215939	99	0.335044
2	128935125	11	27214340	99	0.335044
2	128935125	11	27215155	99	0.335044
2	128935125	11	27215402	99	0.335044
2	128935125	11	27215939	99	0.335044
2	128941073	11	27214340	99	0.335044
2	128941073	11	27215155	99	0.335044
2	128941073	11	27215402	99	0.335044
2	128941073	11	27215939	99	0.335044
2	128968634	11	27214340	99	0.303968
2	128968634	11	27215155	99	0.303968
2	128968634	11	27215402	99	0.303968
2	128968634	11	27215939	99	0.303968
2	128968735	11	27214340	99	0.303968
2	128968735	11	27215155	99	0.303968
2	128968735	11	27215402	99	0.303968
2	128968735	11	27215939	99	0.303968
2	130745874	11	33094256	99	0.371518
2	130745876	11	33094256	99	0.371518
2	131935486	11	33094256	99	0.51383
2	138154039	11	25994437	99	0.340301
2	138154039	11	25994440	99	0.340301
2	138154039	11	25994443	99	0.340301
2	138154039	11	25994446	99	0.340301
2	138154039	11	25994449	99	0.340301
2	138154039	11	25994452	99	0.329557
2	139116535	11	42517845	99	0.301258
2	139619228	11	33897791	99	0.302318
2	140195272	11	34528766	99	0.302907
2	140199901	11	34528766	99	0.302907
2	140203973	11	34528766	99	0.302907
2	140204053	11	34528766	99	0.302907
2	140204054	11	34528766	99	0.302907
2	140209911	11	34528766	99	0.302907
2	140211734	11	34528766	99	0.302907
2	140218811	11	34528766	99	0.302907
2	140224777	11	34528766	99	0.302907
2	86980488	11	60778727	99	0.370628
2	86980488	11	60778730	99	0.370628
2	88419378	11	70564643	99	0.30807
2	89102965	11	64320641	99	0.326531
2	89102967	11	64320641	99	0.326531
2	91783665	11	64363733	99	0.387629
2	91867483	11	51583153	99	0.365728
2	91869003	11	64320641	99	0.326531
2	91869007	11	64320641	99	0.326531
2	91919175	11	64320641	99	0.326531
2	91940295	11	56143699	99	0.392508
2	91940295	11	64427749	99	0.471456
2	91940295	11	73768533	99	0.333061
2	92290366	11	60973084	99	0.32806
2	92290929	11	50155048	99	0.315063
2	92297398	11	51583153	99	0.450507
2	92320456	11	51583153	99	0.413945
2	97543748	11	56143699	99	0.346565
2	102619244	11	64363733	99	0.319588
2	105795711	11	60973275	99	0.300305
2	105795711	11	60973278	99	0.300305
2	118582275	11	60778727	99	0.39801
2	118582275	11	60778730	99	0.39801
2	118582275	11	64427749	99	0.376215
2	118582275	11	73768533	99	0.598829
2	118583111	11	56143699	99	0.310528
2	130745874	11	60778727	99	0.39801
2	130745874	11	60778730	99	0.39801
2	130745874	11	73768533	99	0.667531
2	130745876	11	60778727	99	0.39801
2	130745876	11	60778730	99	0.39801
2	130745876	11	73768533	99	0.667531
2	130796855	11	60778727	99	0.337885
2	130796855	11	60778730	99	0.337885
2	130796857	11	60778727	99	0.337885
2	130796857	11	60778730	99	0.337885
2	131935486	11	73768533	99	0.310458
2	140935085	11	71296229	99	0.301669
2	140935085	11	71309931	99	0.323341
2	140935085	11	71333102	99	0.301669
2	91917789	11	102601896	99	0.494898
2	91924211	11	104899238	99	0.342094
2	102763210	11	89547060	99	0.301271
2	102763837	11	89547060	99	0.301271
2	102764135	11	89547060	99	0.301271
2	102764778	11	89547060	99	0.301271
2	102767192	11	89547060	99	0.301271
2	102768376	11	89547060	99	0.301271
2	102771865	11	89547060	99	0.301271
2	109506585	11	92822130	99	0.335074
2	109506585	11	92826954	99	0.335074
2	109506585	11	92829121	99	0.335074
2	109506585	11	92833777	99	0.335074
2	109506585	11	92834736	99	0.335074
2	109506585	11	92837442	99	0.335074
2	109506585	11	92838096	99	0.335074
2	109506585	11	92838831	99	0.335074
2	109506585	11	92910599	99	0.311394
2	121347612	11	97265879	99	0.300719
2	121347612	11	97266898	99	0.300719
2	121347612	11	97270335	99	0.300719
2	121347612	11	97270926	99	0.300719
2	121347612	11	97272140	99	0.300719
2	121347612	11	97272352	99	0.300719
2	121347612	11	97274202	99	0.300719
2	121347612	11	97274535	99	0.300719
2	121347612	11	97279411	99	0.300719
2	86980488	11	108114749	99	0.330753
2	86980488	11	108114752	99	0.330753
2	86980488	11	117094983	99	0.42301
2	86980488	11	117094986	99	0.42301
2	86980488	11	120099896	99	0.354875
2	86980488	11	120099898	99	0.354875
2	89880167	11	114432864	99	0.326531
2	91739760	11	114431990	99	0.505102
2	91739760	11	114431994	99	0.505102
2	91739760	11	114431995	99	0.505102
2	91757527	11	114432093	99	0.489691
2	91757527	11	114432095	99	0.489691
2	91757531	11	114432093	99	0.489691
2	91757531	11	114432095	99	0.489691
2	91812250	11	132300813	99	0.327695
2	91940295	11	108114749	99	0.416744
2	91940295	11	108114752	99	0.416744
2	91940295	11	120099896	99	0.301176
2	91940295	11	120099898	99	0.301176
2	92058043	11	114433193	99	1
2	92058043	11	114433196	99	1
2	92058043	11	134629874	99	0.505102
2	92071838	11	114432967	99	0.344732
2	92071841	11	114432967	99	0.344732
2	92071843	11	114432967	99	0.344732
2	92071848	11	114432967	99	0.344732
2	92080343	11	114432967	99	0.326531
2	110027873	11	113327468	99	0.304265
2	110027873	11	113328682	99	0.304265
2	110027873	11	113331532	99	0.304265
2	110027873	11	113332295	99	0.304265
2	118582275	11	108114749	99	0.612217
2	118582275	11	108114752	99	0.612217
2	118582275	11	117094983	99	0.415104
2	118582275	11	117094986	99	0.415104
2	118582275	11	120099896	99	0.492308
2	118582275	11	120099898	99	0.492308
2	118583111	11	108114749	99	0.329703
2	118583111	11	108114752	99	0.329703
2	122056000	11	126030206	99	0.366205
2	123288897	11	109018145	99	0.304128
2	123288897	11	109018174	99	0.304128
2	130745874	11	108114749	99	0.427321
2	130745874	11	108114752	99	0.427321
2	130745874	11	117094983	99	0.533858
2	130745874	11	117094986	99	0.533858
2	130745874	11	120099896	99	0.492308
2	130745874	11	120099898	99	0.492308
2	130745876	11	108114749	99	0.427321
2	130745876	11	108114752	99	0.427321
2	130745876	11	117094983	99	0.533858
2	130745876	11	117094986	99	0.533858
2	130745876	11	120099896	99	0.492308
2	130745876	11	120099898	99	0.492308
2	130796855	11	120099896	99	0.322476
2	130796855	11	120099898	99	0.322476
2	130796857	11	120099896	99	0.322476
2	130796857	11	120099898	99	0.322476
2	131697195	11	113090805	99	0.306941
2	131714779	11	113090805	99	0.331615
2	131725555	11	113090805	99	0.331615
2	131935486	11	108114749	99	0.394125
2	131935486	11	108114752	99	0.394125
2	134044377	11	115070886	99	0.336898
2	134044803	11	115070886	99	0.336898
2	134046163	11	115070886	99	0.336898
2	134728559	11	123548404	99	0.311392
2	134731258	11	123548404	99	0.311392
2	134731696	11	123548404	99	0.311392
2	144381723	11	1017869	99	0.573261
2	144381723	11	1017870	99	0.573261
2	144381723	11	1017883	99	0.427702
2	144381723	11	1019371	99	0.486928
2	144381723	11	1019422	99	0.553956
2	144381723	11	3050630	99	0.772854
2	144381723	11	8118107	99	0.304128
2	146270381	11	9086714	99	0.303087
2	146274095	11	9086714	99	0.303087
2	146278290	11	9086714	99	0.303087
2	146294129	11	9086714	99	0.33665
2	146300093	11	9086714	99	0.33665
2	146302136	11	9086714	99	0.33665
2	146302832	11	9086714	99	0.33665
2	146310421	11	9086714	99	0.33665
2	151767977	11	15471197	99	0.309808
2	151767977	11	15471577	99	0.309808
2	151767977	11	15482348	99	0.309808
2	151767977	11	15482547	99	0.309808
2	151767977	11	15487237	99	0.309808
2	151767977	11	15488230	99	0.309808
2	151767977	11	15492832	99	0.309808
2	151767977	11	15493639	99	0.309808
2	151767977	11	15493824	99	0.309808
2	151767977	11	15494068	99	0.309808
2	151767977	11	15494162	99	0.309808
2	151767977	11	15494272	99	0.309808
2	151767977	11	15496288	99	0.309808
2	151772494	11	15471197	99	0.309808
2	151772494	11	15471577	99	0.309808
2	151772494	11	15482348	99	0.309808
2	151772494	11	15482547	99	0.309808
2	151772494	11	15487237	99	0.309808
2	151772494	11	15488230	99	0.309808
2	151772494	11	15492832	99	0.309808
2	151772494	11	15493639	99	0.309808
2	151772494	11	15493824	99	0.309808
2	151772494	11	15494068	99	0.309808
2	151772494	11	15494162	99	0.309808
2	151772494	11	15494272	99	0.309808
2	151772494	11	15496288	99	0.309808
2	153580623	11	3497644	99	0.311458
2	153580623	11	3504891	99	0.301452
2	153580623	11	3505729	99	0.301452
2	153580623	11	3508252	99	0.301452
2	153580623	11	3508914	99	0.301452
2	153580623	11	3549379	99	0.330087
2	153580623	11	3550675	99	0.300201
2	153580623	11	3550720	99	0.300201
2	155391797	11	1334404	99	0.346824
2	159058760	11	193865	99	0.317581
2	162136380	11	2224709	99	0.312306
2	162136380	11	2224712	99	0.312306
2	162136380	11	2224716	99	0.312306
2	162136380	11	4254740	99	0.306547
2	167141127	11	1017869	99	0.483725
2	167141127	11	1017870	99	0.483725
2	167141127	11	1017883	99	0.453604
2	167141127	11	1019371	99	0.437803
2	167141127	11	1019422	99	0.553222
2	167141127	11	3050630	99	0.513413
2	167141127	11	8118107	99	0.318322
2	170361152	11	532862	99	0.382462
2	170361152	11	532865	99	0.382462
2	177081230	11	5612770	99	0.315611
2	177081230	11	5615710	99	0.315611
2	179074344	11	5525654	99	0.314464
2	179074952	11	5525654	99	0.314464
2	179089983	11	5525654	99	0.314464
2	179575949	11	1017869	99	0.62625
2	179575949	11	1017870	99	0.62625
2	179575949	11	1017883	99	0.523371
2	179575949	11	1019371	99	0.573261
2	179575949	11	1019422	99	0.70686
2	179575949	11	3050630	99	0.661437
2	179575949	11	8118107	99	0.431567
2	179654121	11	1017869	99	0.617679
2	179654121	11	1017870	99	0.617679
2	179654121	11	1017883	99	0.468683
2	179654121	11	1019371	99	0.360565
2	179654121	11	1019422	99	0.596063
2	179654121	11	3050630	99	0.523522
2	179877461	11	18394723	99	0.309372
2	179934091	11	12336668	99	0.300376
2	179934091	11	12337912	99	0.300376
2	183595807	11	1017869	99	0.354831
2	183595807	11	1017870	99	0.354831
2	183595807	11	1017883	99	0.356986
2	183595807	11	1019371	99	0.423369
2	183595807	11	1019422	99	0.561353
2	183595807	11	3050630	99	0.589336
2	142882176	11	43277092	99	0.370653
2	144381723	11	33094256	99	0.682589
2	156897570	11	48383236	99	0.314977
2	156897707	11	48383236	99	0.314977
2	156897771	11	48383236	99	0.314977
2	156897775	11	48383236	99	0.314977
2	156898229	11	48383236	99	0.314977
2	156898827	11	48383236	99	0.314977
2	156899067	11	48383236	99	0.314977
2	156899705	11	48383236	99	0.314977
2	156900299	11	48383236	99	0.314977
2	156901131	11	48383236	99	0.314977
2	156927758	11	48383236	99	0.311872
2	167141127	11	33094256	99	0.592579
2	173998431	11	22918166	99	0.314826
2	174061683	11	22918166	99	0.305283
2	179575949	11	33094256	99	0.752448
2	179654121	11	33094256	99	0.54157
2	179949419	11	25880151	99	0.301599
2	180013741	11	25880151	99	0.305749
2	180108688	11	25880151	99	0.331487
2	180369956	11	45647883	99	0.30968
2	183595807	11	33094256	99	0.598233
2	197174661	11	30631255	99	0.300441
2	197244125	11	22792651	99	0.30753
2	197244302	11	22792651	99	0.30753
2	197244407	11	22792651	99	0.30753
2	197246857	11	22792651	99	0.30753
2	197247474	11	22792651	99	0.30753
2	197247520	11	22792651	99	0.30753
2	197247609	11	22792651	99	0.30753
2	197247997	11	22792651	99	0.30753
2	197248511	11	22792651	99	0.30753
2	197248609	11	22792651	99	0.30753
2	197248876	11	22792651	99	0.30753
2	197250296	11	22792651	99	0.312302
2	197250779	11	22792651	99	0.30753
2	197251303	11	22792651	99	0.30753
2	197251659	11	22792651	99	0.30753
2	197252086	11	22792651	99	0.30753
2	197252171	11	22792651	99	0.30753
2	197257000	11	22792651	99	0.30753
2	197258780	11	22792651	99	0.30753
2	197259311	11	22792651	99	0.309289
2	144110758	11	60891147	99	0.305186
2	144110758	11	60891283	99	0.305186
2	144110758	11	60891421	99	0.305186
2	144110758	11	60907886	99	0.302085
2	144110758	11	60913290	99	0.302085
2	144110758	11	60914411	99	0.302085
2	144110758	11	60917528	99	0.302085
2	144110758	11	60921072	99	0.302085
2	144110758	11	60922593	99	0.302085
2	144110758	11	60924610	99	0.302085
2	144110758	11	60925066	99	0.325188
2	144121166	11	60907886	99	0.301271
2	144121166	11	60913290	99	0.301271
2	144121166	11	60914411	99	0.301271
2	144121166	11	60917528	99	0.301271
2	144121166	11	60921072	99	0.301271
2	144121166	11	60922593	99	0.301271
2	144121166	11	60924610	99	0.301271
2	144121166	11	60925066	99	0.323337
2	144123111	11	60891147	99	0.346863
2	144123111	11	60891283	99	0.346863
2	144123111	11	60891421	99	0.346863
2	144123111	11	60894594	99	0.319683
2	144123111	11	60907886	99	0.301418
2	144123111	11	60913290	99	0.301418
2	144123111	11	60914411	99	0.301418
2	144123111	11	60917528	99	0.301418
2	144123111	11	60921072	99	0.301418
2	144123111	11	60922593	99	0.301418
2	144123111	11	60924610	99	0.301418
2	144381723	11	56143699	99	0.491391
2	144381723	11	64427749	99	0.33284
2	144381723	11	73768533	99	0.321466
2	162135584	11	51583825	99	0.301383
2	162135662	11	51583153	99	0.379635
2	162135663	11	51583153	99	0.379635
2	164874536	11	63779877	99	0.318666
2	166399467	11	67689490	99	0.319425
2	166399467	11	67689491	99	0.319425
2	166399991	11	67689490	99	0.319425
2	166399991	11	67689491	99	0.319425
2	167141127	11	64427749	99	0.368212
2	167141127	11	73768533	99	0.491939
2	167494594	11	69944670	99	0.301415
2	167495593	11	69944670	99	0.301415
2	167497680	11	69944670	99	0.301415
2	167503473	11	69944670	99	0.301415
2	167503956	11	69944670	99	0.301415
2	167504568	11	69944670	99	0.301415
2	167512411	11	69944670	99	0.301415
2	167513118	11	69944670	99	0.301415
2	167514413	11	69944670	99	0.301415
2	167519188	11	69944670	99	0.301415
2	167533751	11	69944670	99	0.301415
2	167536258	11	69944670	99	0.301415
2	167538184	11	69944670	99	0.301415
2	167543793	11	69944670	99	0.301415
2	167544765	11	69944670	99	0.301415
2	167551614	11	69944670	99	0.301415
2	167559571	11	69944670	99	0.310525
2	167563543	11	69944670	99	0.323612
2	167576000	11	69944670	99	0.301415
2	167576001	11	69944670	99	0.301415
2	167577678	11	69944670	99	0.301415
2	167579560	11	69944670	99	0.301415
2	167581775	11	69944670	99	0.301415
2	167584691	11	69944670	99	0.301415
2	167588029	11	69944670	99	0.301415
2	167588476	11	69944670	99	0.301415
2	167618745	11	69944670	99	0.301415
2	167620243	11	69944670	99	0.301415
2	167625450	11	69944670	99	0.301415
2	167626652	11	69944670	99	0.301415
2	167633111	11	69944670	99	0.301415
2	167638431	11	69944670	99	0.323612
2	168818426	11	69328512	99	0.365044
2	168818673	11	69328512	99	0.365044
2	168819080	11	69328512	99	0.365044
2	168821615	11	69328512	99	0.365044
2	168867023	11	69328512	99	0.313697
2	168883620	11	69328512	99	0.313697
2	168890157	11	69328512	99	0.313697
2	168900967	11	69328512	99	0.313697
2	168901190	11	69328512	99	0.313697
2	168902921	11	69328512	99	0.313697
2	168914529	11	69328512	99	0.313697
2	168926197	11	69328512	99	0.313697
2	168928358	11	69328512	99	0.313697
2	170300290	11	77234011	99	0.311822
2	170361152	11	57147017	99	0.407354
2	170361152	11	60778727	99	0.475848
2	170361152	11	60778730	99	0.475848
2	170361152	11	73768533	99	0.387123
2	177033995	11	73768533	99	0.338693
2	177054788	11	73768533	99	0.428113
2	179575949	11	56143699	99	0.403071
2	179575949	11	64427749	99	0.573261
2	179575949	11	73768533	99	0.439859
2	179654121	11	64427749	99	0.438256
2	183595807	11	64427749	99	0.350655
2	183595807	11	73768533	99	0.366928
2	188809164	11	80206045	99	0.341763
2	188809164	11	80209292	99	0.31809
2	188809164	11	80210640	99	0.31809
2	188809164	11	80217809	99	0.305697
2	188809164	11	80221111	99	0.31809
2	188809164	11	80228679	99	0.31809
2	188809164	11	80228846	99	0.31809
2	188809164	11	80231578	99	0.31809
2	188809164	11	80233055	99	0.31809
2	192046201	11	71121794	99	0.343988
2	195299013	11	80345880	99	0.37893
2	195299013	11	80346212	99	0.37893
2	195299013	11	80346594	99	0.37893
2	195299013	11	80347512	99	0.37893
2	195299013	11	80348868	99	0.37893
2	195299013	11	80348890	99	0.37893
2	159709049	11	100555858	99	0.300874
2	159709049	11	100556644	99	0.300874
2	159709049	11	100573366	99	0.303283
2	159709049	11	100573379	99	0.333292
2	159709049	11	100573683	99	0.309354
2	159709049	11	100573688	99	0.309354
2	159709049	11	100576409	99	0.346066
2	159709049	11	100576952	99	0.346066
2	159709049	11	100578884	99	0.300324
2	159709049	11	100579833	99	0.300324
2	159709049	11	100579854	99	0.300324
2	159709049	11	100582228	99	0.309354
2	159709049	11	100585425	99	0.309354
2	159709049	11	100585536	99	0.309354
2	159709049	11	100585889	99	0.300324
2	159709049	11	100588324	99	0.316632
2	159709049	11	100591414	99	0.317369
2	159709049	11	100593443	99	0.317707
2	159709049	11	100594663	99	0.316632
2	159709049	11	100595422	99	0.317707
2	159709049	11	100595567	99	0.316632
2	159709049	11	100595960	99	0.316632
2	159709049	11	100602175	99	0.317369
2	159709049	11	100602792	99	0.317369
2	159709049	11	100615288	99	0.317369
2	159709049	11	100616571	99	0.317369
2	167642894	11	98935021	99	0.30653
2	167642894	11	98935106	99	0.30653
2	167681399	11	98935021	99	0.316434
2	167681399	11	98935106	99	0.316434
2	167867168	11	99035893	99	0.305267
2	167867168	11	99036199	99	0.305267
2	167867168	11	99036542	99	0.305267
2	167867168	11	99038501	99	0.305267
2	167867168	11	99039143	99	0.305267
2	167867168	11	99039165	99	0.305267
2	167867168	11	99041444	99	0.305267
2	167867168	11	99043407	99	0.305267
2	175596107	11	88355038	99	0.303385
2	175596107	11	88355868	99	0.303385
2	175869251	11	96560417	99	0.314066
2	175869251	11	96562960	99	0.314066
2	175869251	11	96568786	99	0.314066
2	175869251	11	96569259	99	0.314066
2	175869251	11	96571163	99	0.314066
2	175869251	11	96571547	99	0.314066
2	175869251	11	96571872	99	0.314066
2	175869251	11	96572887	99	0.314066
2	175869251	11	96576270	99	0.314066
2	175869251	11	96576429	99	0.314066
2	175869251	11	96576431	99	0.314066
2	175869251	11	96576492	99	0.314066
2	175869251	11	96576680	99	0.314066
2	175869251	11	96576810	99	0.314066
2	175869251	11	96577720	99	0.314066
2	175869251	11	96577737	99	0.314066
2	175869251	11	96577830	99	0.314066
2	175869251	11	96577986	99	0.314066
2	175869251	11	96578475	99	0.314066
2	180356426	11	85822918	99	0.315294
2	180356647	11	85822918	99	0.315294
2	191939499	11	82129853	99	0.305998
2	191939499	11	82146911	99	0.305998
2	191939499	11	82153157	99	0.305998
2	191939499	11	82167131	99	0.305998
2	191939499	11	82192885	99	0.305998
2	144381723	11	108114749	99	0.350626
2	144381723	11	108114752	99	0.350626
2	144381723	11	117094983	99	0.321466
2	144381723	11	117094986	99	0.321466
2	158148145	11	128068987	99	0.305373
2	162135974	11	114433193	99	0.494898
2	162135974	11	114433196	99	0.494898
2	167065052	11	109209479	99	0.310173
2	167141127	11	108114749	99	0.392074
2	167141127	11	108114752	99	0.392074
2	167141127	11	117094983	99	0.372489
2	167141127	11	117094986	99	0.372489
2	167141127	11	120099896	99	0.371168
2	167141127	11	120099898	99	0.371168
2	170361152	11	108114749	99	0.453491
2	170361152	11	108114752	99	0.453491
2	170361152	11	117094983	99	0.442341
2	170361152	11	117094986	99	0.442341
2	170361152	11	120099896	99	0.514706
2	170361152	11	120099898	99	0.514706
2	171106131	11	108089151	99	0.314654
2	171106131	11	108110663	99	0.314654
2	171106131	11	108126353	99	0.314654
2	171106131	11	108140516	99	0.314654
2	171106131	11	108145249	99	0.314654
2	171106131	11	108168995	99	0.314654
2	171106131	11	108175462	99	0.314654
2	171106131	11	108181860	99	0.314654
2	171106131	11	108187689	99	0.314654
2	171106131	11	108188462	99	0.314654
2	171106131	11	108226399	99	0.314654
2	171106131	11	108235115	99	0.314654
2	171106131	11	108245326	99	0.314654
2	171106131	11	108250277	99	0.314654
2	171106131	11	108261910	99	0.314654
2	171106131	11	108273376	99	0.314654
2	171106131	11	108288706	99	0.314654
2	171106131	11	108301299	99	0.314654
2	171106131	11	108311255	99	0.314654
2	171106131	11	108317028	99	0.314654
2	171106131	11	108317830	99	0.314654
2	171106131	11	108318905	99	0.314654
2	171106131	11	108323260	99	0.314654
2	171106131	11	108323261	99	0.314654
2	171106131	11	108329001	99	0.314654
2	171106131	11	108334321	99	0.309227
2	171106131	11	108344264	99	0.314654
2	171106131	11	108359161	99	0.308831
2	171106131	11	108359689	99	0.308831
2	171106131	11	108360306	99	0.308831
2	171106131	11	108361117	99	0.308831
2	171106131	11	108363562	99	0.308831
2	171106131	11	108365455	99	0.308831
2	172968775	11	121052183	99	0.301333
2	176093828	11	113788802	99	0.306664
2	177033995	11	117094983	99	0.392115
2	177033995	11	117094986	99	0.392115
2	177033995	11	120099896	99	0.322476
2	177033995	11	120099898	99	0.322476
2	177054788	11	117094983	99	0.310458
2	177054788	11	117094986	99	0.310458
2	179575949	11	108114749	99	0.463842
2	179575949	11	108114752	99	0.463842
2	179575949	11	117094983	99	0.38022
2	179575949	11	117094986	99	0.38022
2	179575949	11	120099896	99	0.335214
2	179575949	11	120099898	99	0.335214
2	179654121	11	108114749	99	0.329703
2	179654121	11	108114752	99	0.329703
2	183595807	11	108114749	99	0.335866
2	183595807	11	108114752	99	0.335866
2	183595807	11	117094983	99	0.428113
2	183595807	11	117094986	99	0.428113
2	190337295	11	118016622	99	0.303288
2	190337295	11	118022608	99	0.30671
2	192652308	11	112509882	99	0.318872
2	192652308	11	112510051	99	0.308824
2	192652308	11	112510145	99	0.308824
2	192652308	11	112510931	99	0.308824
2	192652308	11	112514369	99	0.308824
2	192652308	11	112514895	99	0.308824
2	192652308	11	112514923	99	0.308824
2	192652308	11	112515459	99	0.308824
2	192652308	11	112517412	99	0.308824
2	192652308	11	112517708	99	0.308824
2	192652308	11	112517781	99	0.308824
2	192652308	11	112524172	99	0.308824
2	192652308	11	112527249	99	0.308824
2	192652308	11	112527603	99	0.308824
2	192652308	11	112528620	99	0.308824
2	192652308	11	112529149	99	0.308824
2	192652308	11	112530146	99	0.308824
2	192652308	11	112532210	99	0.308824
2	192652308	11	112533018	99	0.308824
2	192652308	11	112535094	99	0.308824
2	192652308	11	112535191	99	0.308824
2	192652308	11	112535774	99	0.308824
2	192652308	11	112536152	99	0.308824
2	192652308	11	112536504	99	0.308824
2	192652308	11	112536780	99	0.308824
2	192652308	11	112539317	99	0.308824
2	192652308	11	112540842	99	0.308824
2	192652308	11	112542102	99	0.35645
2	192652308	11	112542761	99	0.308824
2	192652308	11	112545022	99	0.308824
2	192652308	11	112545415	99	0.308824
2	192652308	11	112545922	99	0.308824
2	192652308	11	112547193	99	0.308824
2	192652308	11	112556150	99	0.308824
2	204151503	11	2328948	99	0.314011
2	204151503	11	2329995	99	0.314011
2	204151503	11	2330077	99	0.314011
2	204151503	11	2330563	99	0.314011
2	204151503	11	2331444	99	0.314011
2	204151503	11	2332037	99	0.314011
2	207651668	11	532862	99	0.416016
2	207651668	11	532865	99	0.416016
2	207651668	11	541639	99	0.342115
2	207651670	11	532862	99	0.416016
2	207651670	11	532865	99	0.416016
2	207651670	11	541639	99	0.342115
2	209748912	11	12435128	99	0.30308
2	209748912	11	12435158	99	0.30308
2	209748912	11	12436670	99	0.30308
2	209748912	11	12436675	99	0.30308
2	211711928	11	5623748	99	0.304049
2	211718885	11	5623748	99	0.326401
2	212737733	11	9879379	99	0.310863
2	212737733	11	9884636	99	0.310863
2	215785843	11	7467738	99	0.304071
2	215785843	11	7468037	99	0.304071
2	215785843	11	7471472	99	0.304071
2	215785843	11	7473380	99	0.304071
2	215785843	11	7475223	99	0.336048
2	215785843	11	7475674	99	0.336048
2	215785843	11	7477194	99	0.336048
2	215785843	11	7477195	99	0.317342
2	215785843	11	7479023	99	0.336048
2	215785843	11	7479434	99	0.336048
2	215785843	11	7480163	99	0.336048
2	215785843	11	7481058	99	0.317342
2	215785843	11	7481573	99	0.317342
2	215785843	11	7481721	99	0.317342
2	215785843	11	7482400	99	0.317342
2	215785843	11	7482430	99	0.317342
2	215785843	11	7483238	99	0.317342
2	218070164	11	9879379	99	0.304577
2	218070164	11	9884636	99	0.304577
2	219515084	11	1017869	99	0.538209
2	219515084	11	1017870	99	0.538209
2	219515084	11	1017883	99	0.427627
2	219515084	11	1019371	99	0.471456
2	219515084	11	1019422	99	0.4489
2	219515084	11	3050630	99	0.553956
2	219515084	11	8118107	99	0.352219
2	220092771	11	1017869	99	0.711525
2	220092771	11	1017870	99	0.711525
2	220092771	11	1017883	99	0.583243
2	220092771	11	1019371	99	0.573261
2	220092771	11	1019422	99	0.70686
2	220092771	11	3050630	99	0.661437
2	220092771	11	8118107	99	0.431567
2	220092774	11	1017869	99	0.711525
2	220092774	11	1017870	99	0.711525
2	220092774	11	1017883	99	0.583243
2	220092774	11	1019371	99	0.573261
2	220092774	11	1019422	99	0.70686
2	220092774	11	3050630	99	0.661437
2	220092774	11	8118107	99	0.431567
2	220342556	11	8118107	99	0.419392
2	231404148	11	1017869	99	0.575676
2	231404148	11	1017870	99	0.575676
2	231404148	11	1017883	99	0.523215
2	231404148	11	1019371	99	0.50293
2	231404148	11	1019422	99	0.648101
2	231404148	11	3050630	99	0.682589
2	231404148	11	8118107	99	0.379635
2	231404151	11	1017869	99	0.575676
2	231404151	11	1017870	99	0.575676
2	231404151	11	1017883	99	0.523215
2	231404151	11	1019371	99	0.50293
2	231404151	11	1019422	99	0.648101
2	231404151	11	3050630	99	0.682589
2	231404151	11	8118107	99	0.379635
2	232952143	11	20891990	99	0.326403
2	232952143	11	20893489	99	0.326403
2	233478523	11	5402399	99	0.303723
2	233481876	11	5402399	99	0.303723
2	233481978	11	5402399	99	0.303723
2	233482178	11	5402399	99	0.303723
2	233482195	11	5402399	99	0.303723
2	233483218	11	5402399	99	0.303723
2	233483672	11	5402399	99	0.303723
2	233486311	11	5402399	99	0.303723
2	233486388	11	5402399	99	0.303723
2	233486779	11	5402399	99	0.303723
2	233486817	11	5402399	99	0.303723
2	233486823	11	5402399	99	0.303723
2	233487125	11	5402399	99	0.303723
2	233487135	11	5402399	99	0.303723
2	233487325	11	5402399	99	0.303723
2	233487338	11	5402399	99	0.303723
2	233487473	11	5402399	99	0.303723
2	233487879	11	5402399	99	0.303723
2	233488105	11	5402399	99	0.303723
2	233488244	11	5402399	99	0.303723
2	233488263	11	5402399	99	0.303723
2	233489731	11	5402399	99	0.303723
2	233489736	11	5402399	99	0.303723
2	233490355	11	5402399	99	0.303723
2	233490451	11	5402399	99	0.303723
2	233490583	11	5402399	99	0.303723
2	233491092	11	5402399	99	0.303723
2	233491377	11	5402399	99	0.303723
2	233494347	11	5402399	99	0.303723
2	240982080	11	532862	99	0.515039
2	240982080	11	532865	99	0.515039
2	241317934	11	21982863	99	0.309237
2	241318246	11	21918543	99	0.32633
2	241318246	11	21918577	99	0.32633
2	241318246	11	21929071	99	0.32633
2	241318246	11	21932059	99	0.32633
2	241318246	11	21933434	99	0.32633
2	241318246	11	21933535	99	0.32633
2	241318246	11	21938431	99	0.32633
2	241318246	11	21938780	99	0.32633
2	241318246	11	21938781	99	0.32633
2	241318246	11	21946009	99	0.32633
2	241318246	11	21947556	99	0.32633
2	241318246	11	21948450	99	0.32633
2	241318246	11	21948899	99	0.32633
2	241318246	11	21948910	99	0.32633
2	241318246	11	21949305	99	0.32633
2	241318246	11	21953687	99	0.32633
2	241318246	11	21955519	99	0.32633
2	241318246	11	21955916	99	0.32633
2	241318246	11	21959158	99	0.32633
2	241318246	11	21961565	99	0.32633
2	241318246	11	21962180	99	0.32633
2	241318246	11	21963222	99	0.32633
2	241318246	11	21963587	99	0.32633
2	241318246	11	21963817	99	0.32633
2	241318246	11	21964236	99	0.32633
2	241318246	11	21965426	99	0.32633
2	241318246	11	21968648	99	0.32633
2	241318246	11	21968768	99	0.32633
2	241318246	11	21975296	99	0.32633
2	241318246	11	21982863	99	0.439299
2	241318246	11	21983094	99	0.419569
2	241318246	11	21984649	99	0.419569
2	241318246	11	21986037	99	0.419569
2	241318246	11	21986042	99	0.419569
2	241318246	11	21986043	99	0.419569
2	241318246	11	21987673	99	0.419569
2	241319010	11	21982863	99	0.309237
2	241320198	11	21982863	99	0.309237
2	241320331	11	21982863	99	0.309237
2	241321500	11	21982863	99	0.309237
2	241322107	11	21982863	99	0.309237
2	241322353	11	21982863	99	0.309237
2	241322638	11	21982863	99	0.309237
2	241322814	11	21982863	99	0.309237
2	241323238	11	21982863	99	0.309237
2	241323759	11	21982863	99	0.309237
2	241325947	11	21982863	99	0.309237
2	241326684	11	21982863	99	0.309237
2	241327103	11	21982863	99	0.309237
2	241327288	11	21982863	99	0.309237
2	241327339	11	21982863	99	0.309237
2	241332599	11	21982863	99	0.346311
2	241332599	11	21983094	99	0.328241
2	241332599	11	21984649	99	0.328241
2	241332599	11	21986037	99	0.328241
2	241332599	11	21986042	99	0.328241
2	241332599	11	21986043	99	0.328241
2	241332599	11	21987673	99	0.328241
2	241332600	11	21982863	99	0.346311
2	241332600	11	21983094	99	0.328241
2	241332600	11	21984649	99	0.328241
2	241332600	11	21986037	99	0.328241
2	241332600	11	21986042	99	0.328241
2	241332600	11	21986043	99	0.328241
2	241332600	11	21987673	99	0.328241
2	241333141	11	21982863	99	0.346311
2	241333141	11	21983094	99	0.328241
2	241333141	11	21984649	99	0.328241
2	241333141	11	21986037	99	0.328241
2	241333141	11	21986042	99	0.328241
2	241333141	11	21986043	99	0.328241
2	241333141	11	21987673	99	0.328241
2	241343812	11	21982863	99	0.301947
2	241348877	11	21982863	99	0.301947
2	241349570	11	21982863	99	0.301947
2	241350700	11	21982863	99	0.301947
2	241351324	11	21982863	99	0.301947
2	241353430	11	21982863	99	0.301947
2	241354366	11	21982863	99	0.301947
2	241358566	11	21982863	99	0.301947
2	241359706	11	21982863	99	0.301947
2	241364815	11	21982863	99	0.320656
2	241364815	11	21983094	99	0.303646
2	241364815	11	21984649	99	0.303646
2	241364815	11	21986037	99	0.303646
2	241364815	11	21986042	99	0.303646
2	241364815	11	21986043	99	0.303646
2	241364815	11	21987673	99	0.303646
2	241371536	11	21982863	99	0.349278
2	241371536	11	21983094	99	0.329388
2	241371536	11	21984649	99	0.329388
2	241371536	11	21986037	99	0.329388
2	241371536	11	21986042	99	0.329388
2	241371536	11	21986043	99	0.329388
2	241371536	11	21987673	99	0.329388
2	241372591	11	21982863	99	0.375744
2	241372591	11	21983094	99	0.356276
2	241372591	11	21984649	99	0.356276
2	241372591	11	21986037	99	0.356276
2	241372591	11	21986042	99	0.356276
2	241372591	11	21986043	99	0.356276
2	241372591	11	21987673	99	0.356276
2	241373121	11	21982863	99	0.349278
2	241373121	11	21983094	99	0.329388
2	241373121	11	21984649	99	0.329388
2	241373121	11	21986037	99	0.329388
2	241373121	11	21986042	99	0.329388
2	241373121	11	21986043	99	0.329388
2	241373121	11	21987673	99	0.329388
2	241373780	11	21982863	99	0.349278
2	241373780	11	21983094	99	0.329388
2	241373780	11	21984649	99	0.329388
2	241373780	11	21986037	99	0.329388
2	241373780	11	21986042	99	0.329388
2	241373780	11	21986043	99	0.329388
2	241373780	11	21987673	99	0.329388
2	241397326	11	12627767	99	0.305581
2	241397331	11	12627767	99	0.305581
2	241792611	11	3843401	99	0.300413
2	241792959	11	3843401	99	0.300413
2	241793061	11	3843401	99	0.300413
2	241815856	11	3843401	99	0.328796
2	241816253	11	3843401	99	0.328796
2	241817272	11	3843401	99	0.328796
2	241817516	11	3843401	99	0.328796
2	241819376	11	3843401	99	0.328796
2	241819410	11	3843401	99	0.328796
2	241820027	11	3843401	99	0.328796
2	241821493	11	3843401	99	0.328796
2	241822165	11	3843401	99	0.328796
2	241822696	11	3843401	99	0.328796
2	241822753	11	3843401	99	0.328796
2	241822820	11	3843401	99	0.328796
2	241823485	11	3843401	99	0.328796
2	241823497	11	3843401	99	0.328796
2	241823703	11	3843401	99	0.328796
2	241824566	11	3843401	99	0.328796
2	241825253	11	3843401	99	0.328796
2	241825926	11	3843401	99	0.328796
2	241826138	11	3843401	99	0.328796
2	241826972	11	3843401	99	0.328796
2	241827676	11	3843401	99	0.328796
2	241828138	11	3843401	99	0.328796
2	241828422	11	3843401	99	0.328796
2	241828522	11	3843401	99	0.328796
2	241828808	11	3843401	99	0.328796
2	241830050	11	3843401	99	0.328796
2	241830297	11	3843401	99	0.328796
2	241830646	11	3843401	99	0.328796
2	241830647	11	3843401	99	0.328796
2	241831716	11	3843401	99	0.328796
2	241832225	11	3843401	99	0.328796
2	241832880	11	3843401	99	0.328796
2	241833853	11	3843401	99	0.328796
2	241834830	11	3843401	99	0.328796
2	241834875	11	3843401	99	0.328796
2	242396072	11	532862	99	0.425587
2	242396072	11	532865	99	0.425587
2	242396072	11	541639	99	0.410652
2	242396072	11	1019371	99	0.307444
2	242396072	11	1019422	99	0.373703
2	242396072	11	2683152	99	0.318713
2	242396072	11	3050630	99	0.307444
2	243054736	11	9069046	99	0.392128
2	206852612	11	28534898	99	0.300739
2	213158584	11	25769860	99	0.317965
2	219515084	11	33094256	99	0.741078
2	220092771	11	33094256	99	0.849696
2	220092774	11	33094256	99	0.849696
2	225219849	11	40329700	99	0.32757
2	225234813	11	40329700	99	0.32757
2	225254672	11	40329700	99	0.318784
2	228699884	11	34354913	99	0.328003
2	228699884	11	34358300	99	0.328003
2	228701168	11	34354913	99	0.328003
2	228701168	11	34358300	99	0.328003
2	228704721	11	34354913	99	0.328003
2	228704721	11	34358300	99	0.328003
2	228706657	11	34354913	99	0.328003
2	228706657	11	34358300	99	0.328003
2	228707862	11	34354913	99	0.328003
2	228707862	11	34358300	99	0.328003
2	228711816	11	34354913	99	0.328003
2	228711816	11	34358300	99	0.328003
2	228713179	11	34354913	99	0.328003
2	228713179	11	34358300	99	0.328003
2	228713241	11	34354913	99	0.328003
2	228713241	11	34358300	99	0.328003
2	228713255	11	34354913	99	0.328003
2	228713255	11	34358300	99	0.328003
2	228714598	11	34354913	99	0.328003
2	228714598	11	34358300	99	0.328003
2	228715375	11	34354913	99	0.328003
2	228715375	11	34358300	99	0.328003
2	228716226	11	34354913	99	0.328003
2	228716226	11	34358300	99	0.328003
2	228717392	11	34354913	99	0.328003
2	228717392	11	34358300	99	0.328003
2	228722008	11	34354913	99	0.328003
2	228722008	11	34358300	99	0.328003
2	228723357	11	34354913	99	0.328003
2	228723357	11	34358300	99	0.328003
2	228724139	11	34354913	99	0.328003
2	228724139	11	34358300	99	0.328003
2	228724368	11	34354913	99	0.328003
2	228724368	11	34358300	99	0.328003
2	228724726	11	34354913	99	0.328003
2	228724726	11	34358300	99	0.328003
2	228725402	11	34354913	99	0.328003
2	228725402	11	34358300	99	0.328003
2	228739135	11	34354913	99	0.328003
2	228739135	11	34358300	99	0.328003
2	228751874	11	34354913	99	0.355325
2	228751874	11	34358300	99	0.355325
2	231404148	11	33094256	99	0.889935
2	231404151	11	33094256	99	0.889935
2	233110413	11	44363105	99	0.352994
2	233114583	11	44363105	99	0.352994
2	240367744	11	43035399	99	0.306391
2	240982080	11	49056125	99	0.397897
2	240982080	11	49056128	99	0.325836
2	242396072	11	49056125	99	0.402961
2	242396072	11	49056128	99	0.351925
2	207651668	11	60778727	99	0.453502
2	207651668	11	60778730	99	0.453502
2	207651668	11	73768533	99	0.472616
2	207651670	11	60778727	99	0.453502
2	207651670	11	60778730	99	0.453502
2	207651670	11	73768533	99	0.472616
2	219515084	11	56143699	99	0.392508
2	220092771	11	56143699	99	0.403071
2	220092771	11	64427749	99	0.491391
2	220092771	11	73768533	99	0.38022
2	220092774	11	56143699	99	0.403071
2	220092774	11	64427749	99	0.491391
2	220092774	11	73768533	99	0.38022
2	220488040	11	76926245	99	0.322374
2	222826672	11	73768533	99	0.310458
2	224840797	11	57147017	99	0.425616
2	224840797	11	60778727	99	0.3675
2	224840797	11	60778730	99	0.3675
2	224840797	11	73768533	99	0.348349
2	228279610	11	70856249	99	0.313471
2	228279895	11	70856249	99	0.313471
2	228279912	11	70856249	99	0.313471
2	228280365	11	70856249	99	0.313471
2	228283445	11	70851527	99	0.31599
2	228283445	11	70856249	99	0.303435
2	228283445	11	70857686	99	0.31599
2	228283567	11	70851527	99	0.31599
2	228283567	11	70856249	99	0.303435
2	228283567	11	70857686	99	0.31599
2	228284752	11	70851527	99	0.31599
2	228284752	11	70856249	99	0.303435
2	228284752	11	70857686	99	0.31599
2	231404148	11	56143699	99	0.354831
2	231404148	11	64427749	99	0.423369
2	231404148	11	73768533	99	0.310458
2	231404151	11	56143699	99	0.354831
2	231404151	11	64427749	99	0.423369
2	231404151	11	73768533	99	0.310458
2	238577233	11	57145001	99	0.307138
2	240982080	11	60778727	99	0.464273
2	240982080	11	60778730	99	0.464273
2	240982080	11	73768533	99	0.375318
2	242396072	11	60778727	99	0.589842
2	242396072	11	60778730	99	0.589842
2	242396072	11	64427749	99	0.307444
2	242396072	11	71701932	99	0.317669
2	242396072	11	73768533	99	0.595996
2	202425110	11	87382197	99	0.377064
2	206187045	11	104838471	99	0.318985
2	206187045	11	104842192	99	0.318985
2	206187045	11	104844342	99	0.318985
2	206187045	11	104849632	99	0.318985
2	206195233	11	104838471	99	0.318985
2	206195233	11	104842192	99	0.318985
2	206195233	11	104844342	99	0.318985
2	206195233	11	104849632	99	0.318985
2	220140796	11	100192023	99	0.310555
2	220141963	11	100192023	99	0.305139
2	220146609	11	100192023	99	0.305139
2	220147166	11	100192023	99	0.305139
2	220193172	11	100192023	99	0.305143
2	220193434	11	100192023	99	0.305143
2	233818759	11	93877816	99	0.31515
2	233818759	11	93882854	99	0.31515
2	233818759	11	93883220	99	0.31515
2	233818759	11	93883930	99	0.31515
2	233818759	11	93885423	99	0.31515
2	233818759	11	93892228	99	0.31515
2	233818759	11	93893134	99	0.31515
2	233818759	11	93895972	99	0.31515
2	233818759	11	93896135	99	0.31515
2	233818759	11	93897913	99	0.31515
2	233818759	11	93899191	99	0.31515
2	233818759	11	93900164	99	0.31515
2	233818759	11	93900525	99	0.31515
2	233818759	11	93900696	99	0.31515
2	233818759	11	93900828	99	0.31515
2	233818759	11	93902650	99	0.31515
2	233818759	11	93904789	99	0.31515
2	233818759	11	93905109	99	0.31515
2	233818759	11	93905824	99	0.31515
2	233818759	11	93905831	99	0.31515
2	233818759	11	93906069	99	0.31515
2	233821130	11	93877816	99	0.31515
2	233821130	11	93882854	99	0.31515
2	233821130	11	93883220	99	0.31515
2	233821130	11	93883930	99	0.31515
2	233821130	11	93885423	99	0.31515
2	233821130	11	93892228	99	0.31515
2	233821130	11	93893134	99	0.31515
2	233821130	11	93895972	99	0.31515
2	233821130	11	93896135	99	0.31515
2	233821130	11	93897913	99	0.31515
2	233821130	11	93899191	99	0.31515
2	233821130	11	93900164	99	0.31515
2	233821130	11	93900525	99	0.31515
2	233821130	11	93900696	99	0.31515
2	233821130	11	93900828	99	0.31515
2	233821130	11	93902650	99	0.31515
2	233821130	11	93904789	99	0.31515
2	233821130	11	93905109	99	0.31515
2	233821130	11	93905824	99	0.31515
2	233821130	11	93905831	99	0.31515
2	233821130	11	93906069	99	0.31515
2	233821615	11	93877816	99	0.31515
2	233821615	11	93882854	99	0.31515
2	233821615	11	93883220	99	0.31515
2	233821615	11	93883930	99	0.31515
2	233821615	11	93885423	99	0.31515
2	233821615	11	93892228	99	0.31515
2	233821615	11	93893134	99	0.31515
2	233821615	11	93895972	99	0.31515
2	233821615	11	93896135	99	0.31515
2	233821615	11	93897913	99	0.31515
2	233821615	11	93899191	99	0.31515
2	233821615	11	93900164	99	0.31515
2	233821615	11	93900525	99	0.31515
2	233821615	11	93900696	99	0.31515
2	233821615	11	93900828	99	0.31515
2	233821615	11	93902650	99	0.31515
2	233821615	11	93904789	99	0.31515
2	233821615	11	93905109	99	0.31515
2	233821615	11	93905824	99	0.31515
2	233821615	11	93905831	99	0.31515
2	233821615	11	93906069	99	0.31515
2	233823850	11	93877816	99	0.31515
2	233823850	11	93882854	99	0.31515
2	233823850	11	93883220	99	0.31515
2	233823850	11	93883930	99	0.31515
2	233823850	11	93885423	99	0.31515
2	233823850	11	93892228	99	0.31515
2	233823850	11	93893134	99	0.31515
2	233823850	11	93895972	99	0.31515
2	233823850	11	93896135	99	0.31515
2	233823850	11	93897913	99	0.31515
2	233823850	11	93899191	99	0.31515
2	233823850	11	93900164	99	0.31515
2	233823850	11	93900525	99	0.31515
2	233823850	11	93900696	99	0.31515
2	233823850	11	93900828	99	0.31515
2	233823850	11	93902650	99	0.31515
2	233823850	11	93904789	99	0.31515
2	233823850	11	93905109	99	0.31515
2	233823850	11	93905824	99	0.31515
2	233823850	11	93905831	99	0.31515
2	233823850	11	93906069	99	0.31515
2	233824203	11	93877816	99	0.31515
2	233824203	11	93882854	99	0.31515
2	233824203	11	93883220	99	0.31515
2	233824203	11	93883930	99	0.31515
2	233824203	11	93885423	99	0.31515
2	233824203	11	93892228	99	0.31515
2	233824203	11	93893134	99	0.31515
2	233824203	11	93895972	99	0.31515
2	233824203	11	93896135	99	0.31515
2	233824203	11	93897913	99	0.31515
2	233824203	11	93899191	99	0.31515
2	233824203	11	93900164	99	0.31515
2	233824203	11	93900525	99	0.31515
2	233824203	11	93900696	99	0.31515
2	233824203	11	93900828	99	0.31515
2	233824203	11	93902650	99	0.31515
2	233824203	11	93904789	99	0.31515
2	233824203	11	93905109	99	0.31515
2	233824203	11	93905824	99	0.31515
2	233824203	11	93905831	99	0.31515
2	233824203	11	93906069	99	0.31515
2	233824852	11	93877816	99	0.31515
2	233824852	11	93882854	99	0.31515
2	233824852	11	93883220	99	0.31515
2	233824852	11	93883930	99	0.31515
2	233824852	11	93885423	99	0.31515
2	233824852	11	93892228	99	0.31515
2	233824852	11	93893134	99	0.31515
2	233824852	11	93895972	99	0.31515
2	233824852	11	93896135	99	0.31515
2	233824852	11	93897913	99	0.31515
2	233824852	11	93899191	99	0.31515
2	233824852	11	93900164	99	0.31515
2	233824852	11	93900525	99	0.31515
2	233824852	11	93900696	99	0.31515
2	233824852	11	93900828	99	0.31515
2	233824852	11	93902650	99	0.31515
2	233824852	11	93904789	99	0.31515
2	233824852	11	93905109	99	0.31515
2	233824852	11	93905824	99	0.31515
2	233824852	11	93905831	99	0.31515
2	233824852	11	93906069	99	0.31515
2	233824941	11	93877816	99	0.31515
2	233824941	11	93882854	99	0.31515
2	233824941	11	93883220	99	0.31515
2	233824941	11	93883930	99	0.31515
2	233824941	11	93885423	99	0.31515
2	233824941	11	93892228	99	0.31515
2	233824941	11	93893134	99	0.31515
2	233824941	11	93895972	99	0.31515
2	233824941	11	93896135	99	0.31515
2	233824941	11	93897913	99	0.31515
2	233824941	11	93899191	99	0.31515
2	233824941	11	93900164	99	0.31515
2	233824941	11	93900525	99	0.31515
2	233824941	11	93900696	99	0.31515
2	233824941	11	93900828	99	0.31515
2	233824941	11	93902650	99	0.31515
2	233824941	11	93904789	99	0.31515
2	233824941	11	93905109	99	0.31515
2	233824941	11	93905824	99	0.31515
2	233824941	11	93905831	99	0.31515
2	233824941	11	93906069	99	0.31515
2	233825163	11	93877816	99	0.31515
2	233825163	11	93882854	99	0.31515
2	233825163	11	93883220	99	0.31515
2	233825163	11	93883930	99	0.31515
2	233825163	11	93885423	99	0.31515
2	233825163	11	93892228	99	0.31515
2	233825163	11	93893134	99	0.31515
2	233825163	11	93895972	99	0.31515
2	233825163	11	93896135	99	0.31515
2	233825163	11	93897913	99	0.31515
2	233825163	11	93899191	99	0.31515
2	233825163	11	93900164	99	0.31515
2	233825163	11	93900525	99	0.31515
2	233825163	11	93900696	99	0.31515
2	233825163	11	93900828	99	0.31515
2	233825163	11	93902650	99	0.31515
2	233825163	11	93904789	99	0.31515
2	233825163	11	93905109	99	0.31515
2	233825163	11	93905824	99	0.31515
2	233825163	11	93905831	99	0.31515
2	233825163	11	93906069	99	0.31515
2	233825164	11	93877816	99	0.31515
2	233825164	11	93882854	99	0.31515
2	233825164	11	93883220	99	0.31515
2	233825164	11	93883930	99	0.31515
2	233825164	11	93885423	99	0.31515
2	233825164	11	93892228	99	0.31515
2	233825164	11	93893134	99	0.31515
2	233825164	11	93895972	99	0.31515
2	233825164	11	93896135	99	0.31515
2	233825164	11	93897913	99	0.31515
2	233825164	11	93899191	99	0.31515
2	233825164	11	93900164	99	0.31515
2	233825164	11	93900525	99	0.31515
2	233825164	11	93900696	99	0.31515
2	233825164	11	93900828	99	0.31515
2	233825164	11	93902650	99	0.31515
2	233825164	11	93904789	99	0.31515
2	233825164	11	93905109	99	0.31515
2	233825164	11	93905824	99	0.31515
2	233825164	11	93905831	99	0.31515
2	233825164	11	93906069	99	0.31515
2	233825716	11	93877816	99	0.31515
2	233825716	11	93882854	99	0.31515
2	233825716	11	93883220	99	0.31515
2	233825716	11	93883930	99	0.31515
2	233825716	11	93885423	99	0.31515
2	233825716	11	93892228	99	0.31515
2	233825716	11	93893134	99	0.31515
2	233825716	11	93895972	99	0.31515
2	233825716	11	93896135	99	0.31515
2	233825716	11	93897913	99	0.31515
2	233825716	11	93899191	99	0.31515
2	233825716	11	93900164	99	0.31515
2	233825716	11	93900525	99	0.31515
2	233825716	11	93900696	99	0.31515
2	233825716	11	93900828	99	0.31515
2	233825716	11	93902650	99	0.31515
2	233825716	11	93904789	99	0.31515
2	233825716	11	93905109	99	0.31515
2	233825716	11	93905824	99	0.31515
2	233825716	11	93905831	99	0.31515
2	233825716	11	93906069	99	0.31515
2	233826626	11	93877816	99	0.31515
2	233826626	11	93882854	99	0.31515
2	233826626	11	93883220	99	0.31515
2	233826626	11	93883930	99	0.31515
2	233826626	11	93885423	99	0.31515
2	233826626	11	93892228	99	0.31515
2	233826626	11	93893134	99	0.31515
2	233826626	11	93895972	99	0.31515
2	233826626	11	93896135	99	0.31515
2	233826626	11	93897913	99	0.31515
2	233826626	11	93899191	99	0.31515
2	233826626	11	93900164	99	0.31515
2	233826626	11	93900525	99	0.31515
2	233826626	11	93900696	99	0.31515
2	233826626	11	93900828	99	0.31515
2	233826626	11	93902650	99	0.31515
2	233826626	11	93904789	99	0.31515
2	233826626	11	93905109	99	0.31515
2	233826626	11	93905824	99	0.31515
2	233826626	11	93905831	99	0.31515
2	233826626	11	93906069	99	0.31515
2	233826857	11	93877816	99	0.31515
2	233826857	11	93882854	99	0.31515
2	233826857	11	93883220	99	0.31515
2	233826857	11	93883930	99	0.31515
2	233826857	11	93885423	99	0.31515
2	233826857	11	93892228	99	0.31515
2	233826857	11	93893134	99	0.31515
2	233826857	11	93895972	99	0.31515
2	233826857	11	93896135	99	0.31515
2	233826857	11	93897913	99	0.31515
2	233826857	11	93899191	99	0.31515
2	233826857	11	93900164	99	0.31515
2	233826857	11	93900525	99	0.31515
2	233826857	11	93900696	99	0.31515
2	233826857	11	93900828	99	0.31515
2	233826857	11	93902650	99	0.31515
2	233826857	11	93904789	99	0.31515
2	233826857	11	93905109	99	0.31515
2	233826857	11	93905824	99	0.31515
2	233826857	11	93905831	99	0.31515
2	233826857	11	93906069	99	0.31515
2	233826940	11	93877816	99	0.31515
2	233826940	11	93882854	99	0.31515
2	233826940	11	93883220	99	0.31515
2	233826940	11	93883930	99	0.31515
2	233826940	11	93885423	99	0.31515
2	233826940	11	93892228	99	0.31515
2	233826940	11	93893134	99	0.31515
2	233826940	11	93895972	99	0.31515
2	233826940	11	93896135	99	0.31515
2	233826940	11	93897913	99	0.31515
2	233826940	11	93899191	99	0.31515
2	233826940	11	93900164	99	0.31515
2	233826940	11	93900525	99	0.31515
2	233826940	11	93900696	99	0.31515
2	233826940	11	93900828	99	0.31515
2	233826940	11	93902650	99	0.31515
2	233826940	11	93904789	99	0.31515
2	233826940	11	93905109	99	0.31515
2	233826940	11	93905824	99	0.31515
2	233826940	11	93905831	99	0.31515
2	233826940	11	93906069	99	0.31515
2	233827565	11	93877816	99	0.31515
2	233827565	11	93882854	99	0.31515
2	233827565	11	93883220	99	0.31515
2	233827565	11	93883930	99	0.31515
2	233827565	11	93885423	99	0.31515
2	233827565	11	93892228	99	0.31515
2	233827565	11	93893134	99	0.31515
2	233827565	11	93895972	99	0.31515
2	233827565	11	93896135	99	0.31515
2	233827565	11	93897913	99	0.31515
2	233827565	11	93899191	99	0.31515
2	233827565	11	93900164	99	0.31515
2	233827565	11	93900525	99	0.31515
2	233827565	11	93900696	99	0.31515
2	233827565	11	93900828	99	0.31515
2	233827565	11	93902650	99	0.31515
2	233827565	11	93904789	99	0.31515
2	233827565	11	93905109	99	0.31515
2	233827565	11	93905824	99	0.31515
2	233827565	11	93905831	99	0.31515
2	233827565	11	93906069	99	0.31515
2	233828456	11	93877816	99	0.31515
2	233828456	11	93882854	99	0.31515
2	233828456	11	93883220	99	0.31515
2	233828456	11	93883930	99	0.31515
2	233828456	11	93885423	99	0.31515
2	233828456	11	93892228	99	0.31515
2	233828456	11	93893134	99	0.31515
2	233828456	11	93895972	99	0.31515
2	233828456	11	93896135	99	0.31515
2	233828456	11	93897913	99	0.31515
2	233828456	11	93899191	99	0.31515
2	233828456	11	93900164	99	0.31515
2	233828456	11	93900525	99	0.31515
2	233828456	11	93900696	99	0.31515
2	233828456	11	93900828	99	0.31515
2	233828456	11	93902650	99	0.31515
2	233828456	11	93904789	99	0.31515
2	233828456	11	93905109	99	0.31515
2	233828456	11	93905824	99	0.31515
2	233828456	11	93905831	99	0.31515
2	233828456	11	93906069	99	0.31515
2	233829353	11	93877816	99	0.31515
2	233829353	11	93882854	99	0.31515
2	233829353	11	93883220	99	0.31515
2	233829353	11	93883930	99	0.31515
2	233829353	11	93885423	99	0.31515
2	233829353	11	93892228	99	0.31515
2	233829353	11	93893134	99	0.31515
2	233829353	11	93895972	99	0.31515
2	233829353	11	93896135	99	0.31515
2	233829353	11	93897913	99	0.31515
2	233829353	11	93899191	99	0.31515
2	233829353	11	93900164	99	0.31515
2	233829353	11	93900525	99	0.31515
2	233829353	11	93900696	99	0.31515
2	233829353	11	93900828	99	0.31515
2	233829353	11	93902650	99	0.31515
2	233829353	11	93904789	99	0.31515
2	233829353	11	93905109	99	0.31515
2	233829353	11	93905824	99	0.31515
2	233829353	11	93905831	99	0.31515
2	233829353	11	93906069	99	0.31515
2	233831327	11	93877816	99	0.31515
2	233831327	11	93882854	99	0.31515
2	233831327	11	93883220	99	0.31515
2	233831327	11	93883930	99	0.31515
2	233831327	11	93885423	99	0.31515
2	233831327	11	93892228	99	0.31515
2	233831327	11	93893134	99	0.31515
2	233831327	11	93895972	99	0.31515
2	233831327	11	93896135	99	0.31515
2	233831327	11	93897913	99	0.31515
2	233831327	11	93899191	99	0.31515
2	233831327	11	93900164	99	0.31515
2	233831327	11	93900525	99	0.31515
2	233831327	11	93900696	99	0.31515
2	233831327	11	93900828	99	0.31515
2	233831327	11	93902650	99	0.31515
2	233831327	11	93904789	99	0.31515
2	233831327	11	93905109	99	0.31515
2	233831327	11	93905824	99	0.31515
2	233831327	11	93905831	99	0.31515
2	233831327	11	93906069	99	0.31515
2	233832330	11	93877816	99	0.308765
2	233832330	11	93882854	99	0.308765
2	233832330	11	93883220	99	0.308765
2	233832330	11	93883930	99	0.308765
2	233832330	11	93885423	99	0.308765
2	233832330	11	93892228	99	0.308765
2	233832330	11	93893134	99	0.308765
2	233832330	11	93895972	99	0.308765
2	233832330	11	93896135	99	0.308765
2	233832330	11	93897913	99	0.308765
2	233832330	11	93899191	99	0.308765
2	233832330	11	93900164	99	0.308765
2	233832330	11	93900525	99	0.308765
2	233832330	11	93900696	99	0.308765
2	233832330	11	93900828	99	0.308765
2	233832330	11	93902650	99	0.308765
2	233832330	11	93904789	99	0.308765
2	233832330	11	93905109	99	0.308765
2	233832330	11	93905824	99	0.308765
2	233832330	11	93905831	99	0.308765
2	233832330	11	93906069	99	0.308765
2	233833404	11	93877816	99	0.308765
2	233833404	11	93882854	99	0.308765
2	233833404	11	93883220	99	0.308765
2	233833404	11	93883930	99	0.308765
2	233833404	11	93885423	99	0.308765
2	233833404	11	93892228	99	0.308765
2	233833404	11	93893134	99	0.308765
2	233833404	11	93895972	99	0.308765
2	233833404	11	93896135	99	0.308765
2	233833404	11	93897913	99	0.308765
2	233833404	11	93899191	99	0.308765
2	233833404	11	93900164	99	0.308765
2	233833404	11	93900525	99	0.308765
2	233833404	11	93900696	99	0.308765
2	233833404	11	93900828	99	0.308765
2	233833404	11	93902650	99	0.308765
2	233833404	11	93904789	99	0.308765
2	233833404	11	93905109	99	0.308765
2	233833404	11	93905824	99	0.308765
2	233833404	11	93905831	99	0.308765
2	233833404	11	93906069	99	0.308765
2	233833580	11	93877816	99	0.308765
2	233833580	11	93882854	99	0.308765
2	233833580	11	93883220	99	0.308765
2	233833580	11	93883930	99	0.308765
2	233833580	11	93885423	99	0.308765
2	233833580	11	93892228	99	0.308765
2	233833580	11	93893134	99	0.308765
2	233833580	11	93895972	99	0.308765
2	233833580	11	93896135	99	0.308765
2	233833580	11	93897913	99	0.308765
2	233833580	11	93899191	99	0.308765
2	233833580	11	93900164	99	0.308765
2	233833580	11	93900525	99	0.308765
2	233833580	11	93900696	99	0.308765
2	233833580	11	93900828	99	0.308765
2	233833580	11	93902650	99	0.308765
2	233833580	11	93904789	99	0.308765
2	233833580	11	93905109	99	0.308765
2	233833580	11	93905824	99	0.308765
2	233833580	11	93905831	99	0.308765
2	233833580	11	93906069	99	0.308765
2	233834231	11	93877816	99	0.308765
2	233834231	11	93882854	99	0.308765
2	233834231	11	93883220	99	0.308765
2	233834231	11	93883930	99	0.308765
2	233834231	11	93885423	99	0.308765
2	233834231	11	93892228	99	0.308765
2	233834231	11	93893134	99	0.308765
2	233834231	11	93895972	99	0.308765
2	233834231	11	93896135	99	0.308765
2	233834231	11	93897913	99	0.308765
2	233834231	11	93899191	99	0.308765
2	233834231	11	93900164	99	0.308765
2	233834231	11	93900525	99	0.308765
2	233834231	11	93900696	99	0.308765
2	233834231	11	93900828	99	0.308765
2	233834231	11	93902650	99	0.308765
2	233834231	11	93904789	99	0.308765
2	233834231	11	93905109	99	0.308765
2	233834231	11	93905824	99	0.308765
2	233834231	11	93905831	99	0.308765
2	233834231	11	93906069	99	0.308765
2	233834453	11	93877816	99	0.308765
2	233834453	11	93882854	99	0.308765
2	233834453	11	93883220	99	0.308765
2	233834453	11	93883930	99	0.308765
2	233834453	11	93885423	99	0.308765
2	233834453	11	93892228	99	0.308765
2	233834453	11	93893134	99	0.308765
2	233834453	11	93895972	99	0.308765
2	233834453	11	93896135	99	0.308765
2	233834453	11	93897913	99	0.308765
2	233834453	11	93899191	99	0.308765
2	233834453	11	93900164	99	0.308765
2	233834453	11	93900525	99	0.308765
2	233834453	11	93900696	99	0.308765
2	233834453	11	93900828	99	0.308765
2	233834453	11	93902650	99	0.308765
2	233834453	11	93904789	99	0.308765
2	233834453	11	93905109	99	0.308765
2	233834453	11	93905824	99	0.308765
2	233834453	11	93905831	99	0.308765
2	233834453	11	93906069	99	0.308765
2	233834761	11	93877816	99	0.308765
2	233834761	11	93882854	99	0.308765
2	233834761	11	93883220	99	0.308765
2	233834761	11	93883930	99	0.308765
2	233834761	11	93885423	99	0.308765
2	233834761	11	93892228	99	0.308765
2	233834761	11	93893134	99	0.308765
2	233834761	11	93895972	99	0.308765
2	233834761	11	93896135	99	0.308765
2	233834761	11	93897913	99	0.308765
2	233834761	11	93899191	99	0.308765
2	233834761	11	93900164	99	0.308765
2	233834761	11	93900525	99	0.308765
2	233834761	11	93900696	99	0.308765
2	233834761	11	93900828	99	0.308765
2	233834761	11	93902650	99	0.308765
2	233834761	11	93904789	99	0.308765
2	233834761	11	93905109	99	0.308765
2	233834761	11	93905824	99	0.308765
2	233834761	11	93905831	99	0.308765
2	233834761	11	93906069	99	0.308765
2	241248686	11	102601896	99	0.494898
2	241752185	11	90961298	99	0.330606
2	243164462	11	101153216	99	0.303593
2	198363688	11	124626696	99	0.364269
2	198363688	11	124626698	99	0.364269
2	198363691	11	124626696	99	0.364269
2	198363691	11	124626698	99	0.364269
2	207651668	11	108114749	99	0.427321
2	207651668	11	108114752	99	0.427321
2	207651668	11	117094983	99	0.598829
2	207651668	11	117094986	99	0.598829
2	207651668	11	120099896	99	0.492308
2	207651668	11	120099898	99	0.492308
2	207651670	11	108114749	99	0.427321
2	207651670	11	108114752	99	0.427321
2	207651670	11	117094983	99	0.598829
2	207651670	11	117094986	99	0.598829
2	207651670	11	120099896	99	0.492308
2	207651670	11	120099898	99	0.492308
2	209334978	11	123543428	99	0.308222
2	209335212	11	123543428	99	0.308222
2	209344794	11	123543428	99	0.308222
2	212780518	11	118500963	99	0.313312
2	212780518	11	118558425	99	0.338215
2	213821676	11	114661634	99	0.323372
2	219515084	11	108114749	99	0.35761
2	219515084	11	108114752	99	0.35761
2	219515084	11	117094983	99	0.333061
2	219515084	11	117094986	99	0.333061
2	219515084	11	120099896	99	0.301176
2	219515084	11	120099898	99	0.301176
2	220011693	11	117094983	99	0.302902
2	220011693	11	117094986	99	0.302902
2	220092771	11	108114749	99	0.463842
2	220092771	11	108114752	99	0.463842
2	220092771	11	117094983	99	0.324923
2	220092771	11	117094986	99	0.324923
2	220092771	11	120099896	99	0.335214
2	220092771	11	120099898	99	0.335214
2	220092774	11	108114749	99	0.463842
2	220092774	11	108114752	99	0.463842
2	220092774	11	117094983	99	0.324923
2	220092774	11	117094986	99	0.324923
2	220092774	11	120099896	99	0.335214
2	220092774	11	120099898	99	0.335214
2	220342556	11	108114749	99	0.308492
2	220342556	11	108114752	99	0.308492
2	222826672	11	117094983	99	0.428113
2	222826672	11	117094986	99	0.428113
2	224840797	11	117094983	99	0.404822
2	224840797	11	117094986	99	0.404822
2	224840797	11	120099896	99	0.352941
2	224840797	11	120099898	99	0.352941
2	231404148	11	108114749	99	0.394125
2	231404148	11	108114752	99	0.394125
2	231404148	11	117094983	99	0.310458
2	231404148	11	117094986	99	0.310458
2	231404151	11	108114749	99	0.394125
2	231404151	11	108114752	99	0.394125
2	231404151	11	117094983	99	0.310458
2	231404151	11	117094986	99	0.310458
2	232521124	11	117370229	99	0.388251
2	232521124	11	117370232	99	0.324878
2	232521124	11	117373635	99	0.328212
2	232521124	11	117377135	99	0.328212
2	232521124	11	117384412	99	0.332169
2	232521124	11	117385478	99	0.310891
2	232531072	11	117370229	99	0.306593
2	232535095	11	117370229	99	0.306593
2	234984861	11	120702916	99	0.307855
2	238113551	11	126031480	99	0.30199
2	239179643	11	125233590	99	0.326713
2	239180748	11	125233590	99	0.326713
2	239182401	11	125233590	99	0.326713
2	239182722	11	125233590	99	0.352626
2	239185506	11	125233590	99	0.326713
2	239185922	11	125233590	99	0.326713
2	239187990	11	125233590	99	0.351732
2	239189207	11	125233590	99	0.326713
2	239189283	11	125233590	99	0.326713
2	239193838	11	125233590	99	0.326713
2	239195117	11	125233590	99	0.326713
2	239195894	11	125233590	99	0.326713
2	239196000	11	125233590	99	0.326713
2	239200007	11	125233590	99	0.326713
2	239200360	11	125233590	99	0.326713
2	239202914	11	125233590	99	0.306268
2	240982080	11	108114749	99	0.364098
2	240982080	11	108114752	99	0.364098
2	240982080	11	117094983	99	0.375318
2	240982080	11	117094986	99	0.375318
2	240982080	11	120099896	99	0.60983
2	240982080	11	120099898	99	0.60983
2	241752380	11	114432303	99	0.494898
2	242200406	11	126503391	99	0.301669
2	242200406	11	126505209	99	0.301669
2	242200406	11	126505310	99	0.301669
2	242200406	11	126508121	99	0.301669
2	242217627	11	126503391	99	0.301669
2	242217627	11	126505209	99	0.301669
2	242217627	11	126505310	99	0.301669
2	242217627	11	126508121	99	0.301669
2	242245570	11	126503391	99	0.301669
2	242245570	11	126505209	99	0.301669
2	242245570	11	126505310	99	0.301669
2	242245570	11	126508121	99	0.301669
2	242269303	11	126503391	99	0.301669
2	242269303	11	126505209	99	0.301669
2	242269303	11	126505310	99	0.301669
2	242269303	11	126508121	99	0.301669
2	242284824	11	126503391	99	0.301669
2	242284824	11	126505209	99	0.301669
2	242284824	11	126505310	99	0.301669
2	242284824	11	126508121	99	0.301669
2	242324760	11	126503391	99	0.301669
2	242324760	11	126505209	99	0.301669
2	242324760	11	126505310	99	0.301669
2	242324760	11	126508121	99	0.301669
2	242324763	11	126503391	99	0.301669
2	242324763	11	126505209	99	0.301669
2	242324763	11	126505310	99	0.301669
2	242324763	11	126508121	99	0.301669
2	242339656	11	126503391	99	0.301669
2	242339656	11	126505209	99	0.301669
2	242339656	11	126505310	99	0.301669
2	242339656	11	126508121	99	0.301669
2	242352582	11	126503391	99	0.301669
2	242352582	11	126505209	99	0.301669
2	242352582	11	126505310	99	0.301669
2	242352582	11	126508121	99	0.301669
2	242378138	11	126503391	99	0.307106
2	242378138	11	126505209	99	0.307106
2	242378138	11	126505310	99	0.307106
2	242378138	11	126508121	99	0.307106
2	242396072	11	108114749	99	0.536114
2	242396072	11	108114752	99	0.536114
2	242396072	11	117094983	99	0.661782
2	242396072	11	117094986	99	0.661782
2	242396072	11	120099896	99	0.627059
2	242396072	11	120099898	99	0.627059
2	242725272	11	134403444	99	0.309323
2	242725272	11	134403445	99	0.309323
2	242725272	11	134403548	99	0.309323
2	242770861	11	114032412	99	0.353782
2	242770861	11	114032536	99	0.360031
2	242771015	11	114032412	99	0.353782
2	242771015	11	114032536	99	0.360031
2	242771741	11	114032412	99	0.353782
2	242771741	11	114032536	99	0.360031
2	242772412	11	114032412	99	0.335936
2	242772412	11	114032536	99	0.301271
2	242772626	11	114032412	99	0.335936
2	242772626	11	114032536	99	0.301271
2	242776822	11	114032412	99	0.307029
2	4610659	12	8523305	99	0.331928
2	4613050	12	8523305	99	0.331928
2	5354711	12	19238903	99	0.317296
2	5354711	12	19241117	99	0.317296
2	5354713	12	19238903	99	0.352981
2	5354713	12	19241117	99	0.352981
2	5354718	12	19238903	99	0.359443
2	5354718	12	19241117	99	0.359443
2	5354719	12	19238903	99	0.346669
2	5354719	12	19241117	99	0.346669
2	5354723	12	19238903	99	0.359443
2	5354723	12	19241117	99	0.359443
2	5354731	12	19238903	99	0.359443
2	5354731	12	19241117	99	0.359443
2	5355848	12	19238903	99	0.31185
2	5355848	12	19241117	99	0.31185
2	10517027	12	13966159	99	0.307122
2	10517027	12	13968055	99	0.311971
2	10517027	12	13968345	99	0.307122
2	11765544	12	4716598	99	0.362963
2	12201540	12	1646931	99	0.311255
2	12201540	12	1647890	99	0.311255
2	13333112	12	9972763	99	0.306058
2	13340026	12	9972763	99	0.306058
2	13341293	12	9972763	99	0.306058
2	13342095	12	9972763	99	0.306058
2	13345954	12	9972763	99	0.306058
2	13349153	12	9972763	99	0.306058
2	13349198	12	9972763	99	0.306058
2	13355484	12	9972763	99	0.306058
2	13358244	12	9972763	99	0.306058
2	13362033	12	9972763	99	0.306058
2	13364515	12	9972763	99	0.306058
2	13365080	12	9972763	99	0.306058
2	13366235	12	9972763	99	0.306058
2	13367633	12	9972763	99	0.306058
2	13368384	12	9972763	99	0.306058
2	13370369	12	9972763	99	0.306058
2	13371074	12	9972763	99	0.306058
2	13372045	12	9972763	99	0.306058
2	13373006	12	9972763	99	0.306058
2	13373252	12	9972763	99	0.306058
2	13375403	12	9972763	99	0.306058
2	13376053	12	9972763	99	0.306058
2	13377272	12	9972763	99	0.306058
2	13378422	12	9972763	99	0.306058
2	13380162	12	9972763	99	0.306058
2	13380289	12	9972763	99	0.306058
2	13381137	12	9972763	99	0.306058
2	13383736	12	9972763	99	0.306058
2	13384186	12	9972763	99	0.306058
2	13386161	12	9972763	99	0.306058
2	13398934	12	9972763	99	0.306058
2	13403662	12	9972763	99	0.306058
2	13410092	12	9972763	99	0.306058
2	13410359	12	9972763	99	0.306058
2	13410761	12	9972763	99	0.306058
2	13411016	12	9972763	99	0.306058
2	13411188	12	9972763	99	0.326563
2	13411543	12	9972763	99	0.306058
2	13411600	12	9972763	99	0.306058
2	13412535	12	9972763	99	0.306058
2	13412623	12	9972763	99	0.306058
2	13413602	12	9972763	99	0.306058
2	13413820	12	9972763	99	0.306058
2	13414023	12	9972763	99	0.306058
2	13414061	12	9972763	99	0.306058
2	13414125	12	9972763	99	0.306058
2	13414362	12	9972763	99	0.306058
2	13414984	12	9972763	99	0.306058
2	13415215	12	9972763	99	0.326563
2	13415771	12	9972763	99	0.306058
2	13415851	12	9972763	99	0.306058
2	13416047	12	9972763	99	0.306058
2	13416593	12	9972763	99	0.306058
2	13416709	12	9972763	99	0.306058
2	13417211	12	9972763	99	0.306058
2	13417652	12	9972763	99	0.306058
2	13418345	12	9972763	99	0.306058
2	13419483	12	9972763	99	0.306058
2	13419721	12	9972763	99	0.306058
2	13421917	12	9972763	99	0.306058
2	13425021	12	9972763	99	0.306058
2	13425176	12	9972763	99	0.306058
2	13425404	12	9972763	99	0.306058
2	13426773	12	9972763	99	0.306058
2	13427079	12	9972763	99	0.306058
2	13429350	12	9972763	99	0.306058
2	13431193	12	9972763	99	0.306058
2	13431269	12	9972763	99	0.306058
2	13431966	12	9972763	99	0.306058
2	13432121	12	9972763	99	0.306058
2	13436454	12	9972763	99	0.306058
2	13438296	12	9972763	99	0.306058
2	13438937	12	9972763	99	0.306058
2	13440624	12	9972763	99	0.306058
2	13441206	12	9972763	99	0.306058
2	13446739	12	9972763	99	0.306058
2	13447484	12	9972763	99	0.306058
2	13447668	12	9972763	99	0.306058
2	13449187	12	9972763	99	0.306058
2	13450765	12	9972763	99	0.306058
2	13450777	12	9972763	99	0.306058
2	13454950	12	9972763	99	0.306058
2	13456315	12	9972763	99	0.306058
2	13458652	12	9972763	99	0.306058
2	13459528	12	9972763	99	0.306058
2	13460906	12	9972763	99	0.306058
2	13461622	12	9972763	99	0.306058
2	13461626	12	9972763	99	0.306058
2	13463040	12	9972763	99	0.306058
2	13463744	12	9972763	99	0.306058
2	13465283	12	9972763	99	0.306058
2	13465782	12	9972763	99	0.306058
2	13466618	12	9972763	99	0.306058
2	13467413	12	9972763	99	0.306058
2	13467905	12	9972763	99	0.306058
2	13468004	12	9972763	99	0.306058
2	13468541	12	9972763	99	0.306058
2	13471881	12	9972763	99	0.306058
2	13472659	12	9972763	99	0.306058
2	13474096	12	9972763	99	0.306058
2	13474389	12	9972763	99	0.319538
2	13474735	12	9972763	99	0.306058
2	13475526	12	9972763	99	0.306058
2	20433051	12	24286317	99	0.301171
2	21139625	12	6136580	99	0.30365
2	21139625	12	6136914	99	0.30365
2	21139625	12	6139261	99	0.30365
2	21139625	12	6143356	99	0.30365
2	21139625	12	6143984	99	0.30365
2	21139625	12	6144164	99	0.30365
2	21139625	12	6144169	99	0.30365
2	21139625	12	6145225	99	0.30365
2	21139625	12	6148005	99	0.30365
2	21139625	12	6149284	99	0.306253
2	21143289	12	6136580	99	0.307532
2	21143289	12	6136914	99	0.307532
2	21143289	12	6139261	99	0.307532
2	21143289	12	6143356	99	0.307532
2	21143289	12	6143984	99	0.307532
2	21143289	12	6144164	99	0.307532
2	21143289	12	6144169	99	0.307532
2	21143289	12	6145225	99	0.307532
2	21143289	12	6148005	99	0.307532
2	21143289	12	6149284	99	0.313629
2	23101995	12	12710389	99	0.309622
2	24276965	12	971102	99	0.432699
2	24276965	12	4716596	99	0.541667
2	24276965	12	4716598	99	0.325
2	24276965	12	11420454	99	0.353701
2	24276965	12	11420458	99	0.346629
2	24276968	12	971102	99	0.432699
2	24276968	12	4716596	99	0.541667
2	24276968	12	4716598	99	0.325
2	24276968	12	11420454	99	0.353701
2	24276968	12	11420458	99	0.346629
2	25411501	12	2119359	99	0.325944
2	25411501	12	2128584	99	0.325944
2	27448171	12	11991667	99	0.351848
2	28017498	12	7178799	99	0.307443
2	28478017	12	15249359	99	0.309516
2	28478017	12	15275921	99	0.343899
2	28478017	12	15358471	99	0.317314
2	28502878	12	15275921	99	0.31002
2	28748898	12	4716596	99	0.328638
2	28748901	12	4716596	99	0.328638
2	35915924	12	20099306	99	0.335074
2	35915924	12	20100266	99	0.312636
2	35915924	12	20100908	99	0.335074
2	35915924	12	20104759	99	0.301499
2	35915924	12	20105445	99	0.301499
2	35915924	12	20108338	99	0.335074
2	35915924	12	20114660	99	0.301499
2	35915924	12	20117783	99	0.301499
2	35915924	12	20123849	99	0.316898
2	35915924	12	20130125	99	0.316898
2	35915924	12	20130963	99	0.316898
2	35915924	12	20134090	99	0.337107
2	35915924	12	20134711	99	0.301499
2	35923602	12	20099306	99	0.335074
2	35923602	12	20100266	99	0.312636
2	35923602	12	20100908	99	0.335074
2	35923602	12	20104759	99	0.301499
2	35923602	12	20105445	99	0.301499
2	35923602	12	20108338	99	0.335074
2	35923602	12	20114660	99	0.301499
2	35923602	12	20117783	99	0.301499
2	35923602	12	20123849	99	0.316898
2	35923602	12	20130125	99	0.316898
2	35923602	12	20130963	99	0.316898
2	35923602	12	20134090	99	0.337107
2	35923602	12	20134711	99	0.301499
2	39468676	12	24457711	99	0.327125
2	39468676	12	24459008	99	0.327125
2	39468676	12	24466145	99	0.327125
2	39468676	12	24466555	99	0.327125
2	39468676	12	24467112	99	0.327125
2	39468676	12	24468493	99	0.327125
2	39468676	12	24472688	99	0.327125
2	39468676	12	24479900	99	0.327125
2	39468676	12	24480621	99	0.327125
2	39468676	12	24480972	99	0.327125
2	39468676	12	24484855	99	0.306253
2	39468676	12	24486849	99	0.321911
2	39468676	12	24489008	99	0.342043
2	39468676	12	24491772	99	0.306253
2	39468676	12	24492573	99	0.306253
2	39468676	12	24494750	99	0.306253
2	39468676	12	24495722	99	0.306253
2	39468676	12	24496332	99	0.342043
2	39468676	12	24519853	99	0.327125
2	39468676	12	24525785	99	0.313629
2	39468760	12	24457711	99	0.327125
2	39468760	12	24459008	99	0.327125
2	39468760	12	24466145	99	0.327125
2	39468760	12	24466555	99	0.327125
2	39468760	12	24467112	99	0.327125
2	39468760	12	24468493	99	0.327125
2	39468760	12	24472688	99	0.327125
2	39468760	12	24479900	99	0.327125
2	39468760	12	24480621	99	0.327125
2	39468760	12	24480972	99	0.327125
2	39468760	12	24484855	99	0.306253
2	39468760	12	24486849	99	0.321911
2	39468760	12	24489008	99	0.342043
2	39468760	12	24491772	99	0.306253
2	39468760	12	24492573	99	0.306253
2	39468760	12	24494750	99	0.306253
2	39468760	12	24495722	99	0.306253
2	39468760	12	24496332	99	0.342043
2	39468760	12	24519853	99	0.327125
2	39468760	12	24525785	99	0.313629
2	39591026	12	24457711	99	0.305998
2	39591026	12	24459008	99	0.305998
2	39591026	12	24466145	99	0.305998
2	39591026	12	24466555	99	0.305998
2	39591026	12	24467112	99	0.305998
2	39591026	12	24468493	99	0.305998
2	39591026	12	24472688	99	0.305998
2	39591026	12	24479900	99	0.305998
2	39591026	12	24480621	99	0.305998
2	39591026	12	24480972	99	0.305998
2	39591026	12	24489008	99	0.319464
2	39591026	12	24496332	99	0.319464
2	39591026	12	24519853	99	0.305998
2	39661003	12	24489008	99	0.308714
2	39661003	12	24496332	99	0.308714
2	39714046	12	23845648	99	0.306134
2	1051964	12	32575469	99	0.316279
2	1051964	12	32577311	99	0.316279
2	1051964	12	32580014	99	0.316279
2	1051964	12	32581380	99	0.316279
2	1051964	12	32588228	99	0.316279
2	1051967	12	32575469	99	0.301028
2	1051967	12	32577311	99	0.301028
2	1051967	12	32580014	99	0.301028
2	1051967	12	32581380	99	0.301028
2	1051967	12	32588228	99	0.301028
2	1064700	12	32575102	99	0.304128
2	1064700	12	32575469	99	0.331928
2	1064700	12	32577311	99	0.331928
2	1064700	12	32578652	99	0.304128
2	1064700	12	32579751	99	0.304128
2	1064700	12	32580014	99	0.331928
2	1064700	12	32580347	99	0.304128
2	1064700	12	32581380	99	0.331928
2	1064700	12	32585612	99	0.304128
2	1064700	12	32586601	99	0.304128
2	1064700	12	32587308	99	0.304128
2	1064700	12	32588228	99	0.331928
2	1064700	12	32590522	99	0.304128
2	4588309	12	33352123	99	0.311995
2	9793901	12	32538180	99	0.300489
2	9793901	12	32546728	99	0.303448
2	9794829	12	32538180	99	0.300489
2	9794829	12	32546728	99	0.303448
2	10177817	12	47679652	99	0.306278
2	10178949	12	47679652	99	0.306278
2	10182854	12	47679652	99	0.306278
2	10187533	12	47679652	99	0.306278
2	10191641	12	47679652	99	0.306278
2	10191761	12	47679652	99	0.323751
2	10191958	12	47679652	99	0.306278
2	10193069	12	47679652	99	0.306278
2	10193274	12	47679652	99	0.306278
2	11788753	12	31947515	99	0.312905
2	11789985	12	31947515	99	0.309109
2	11790543	12	31947515	99	0.309109
2	11790879	12	31947515	99	0.309109
2	17007995	12	33180151	99	0.321207
2	17007995	12	33198723	99	0.321207
2	17007995	12	33199875	99	0.321207
2	17007995	12	33200154	99	0.321207
2	17007995	12	33202727	99	0.321207
2	17007995	12	33205314	99	0.321207
2	17007995	12	33206483	99	0.321207
2	17007995	12	33207242	99	0.321207
2	17007995	12	33207722	99	0.321207
2	17007995	12	33208095	99	0.321207
2	17007995	12	33208193	99	0.321207
2	17007995	12	33208632	99	0.321207
2	17007995	12	33208745	99	0.321207
2	17007995	12	33208873	99	0.321207
2	17007995	12	33209036	99	0.321207
2	17007995	12	33209222	99	0.321207
2	17007995	12	33209406	99	0.321207
2	17007995	12	33209648	99	0.321207
2	17007995	12	33210527	99	0.321207
2	17007995	12	33210552	99	0.321207
2	17007995	12	33210679	99	0.321207
2	17007995	12	33210783	99	0.321207
2	17007995	12	33211109	99	0.321207
2	17007995	12	33211190	99	0.321207
2	17007995	12	33211191	99	0.321207
2	17007995	12	33211406	99	0.338984
2	17007995	12	33211512	99	0.321207
2	17007995	12	33211571	99	0.321207
2	17007995	12	33211615	99	0.321207
2	17007995	12	33211658	99	0.321207
2	17007995	12	33211775	99	0.321207
2	17007995	12	33211999	99	0.321207
2	17007995	12	33226260	99	0.321207
2	17007995	12	33226319	99	0.321207
2	17007995	12	33227500	99	0.321207
2	17007995	12	33233152	99	0.321207
2	17007995	12	33233795	99	0.321207
2	17007998	12	33211406	99	0.303151
2	17009334	12	33211406	99	0.303151
2	17009381	12	33211406	99	0.303151
2	17015790	12	33211406	99	0.303151
2	24276965	12	40013040	99	0.404752
2	24276965	12	48144276	99	0.432699
2	24276965	12	48144280	99	0.432699
2	24276965	12	50794768	99	0.351589
2	24276968	12	40013040	99	0.404752
2	24276968	12	48144276	99	0.432699
2	24276968	12	48144280	99	0.432699
2	24276968	12	50794768	99	0.351589
2	31529181	12	48336389	99	0.312816
2	31529181	12	48336623	99	0.306133
2	33740729	12	47457453	99	0.313697
2	34909001	12	51691187	99	0.33809
2	1641528	12	64141096	99	0.326531
2	9960703	12	68884799	99	0.335338
2	9960855	12	68884799	99	0.335338
2	9962568	12	68884799	99	0.335338
2	9963443	12	68884799	99	0.335338
2	9965970	12	68884799	99	0.335338
2	9966103	12	68884799	99	0.335338
2	9966184	12	68884799	99	0.335338
2	9966470	12	68884799	99	0.335338
2	9967116	12	68884799	99	0.335338
2	9967532	12	68884799	99	0.335338
2	9967664	12	68884799	99	0.335338
2	9967766	12	68884799	99	0.335338
2	9968344	12	68884799	99	0.335338
2	9969227	12	68884799	99	0.335338
2	9969475	12	68884799	99	0.335338
2	9969688	12	68884799	99	0.335338
2	9970018	12	68884799	99	0.335338
2	9970534	12	68884799	99	0.335338
2	9970967	12	68884799	99	0.335338
2	9971366	12	68884799	99	0.335338
2	9971562	12	68884799	99	0.335338
2	9972442	12	68884799	99	0.335338
2	9972694	12	68884799	99	0.335338
2	9981598	12	68884799	99	0.335338
2	9981672	12	68884799	99	0.335338
2	9981970	12	68884799	99	0.31919
2	9982169	12	68884799	99	0.31919
2	9982266	12	68884799	99	0.31919
2	18773061	12	74693378	99	0.312761
2	18781708	12	72832252	99	0.319806
2	18781708	12	72842418	99	0.319806
2	18781708	12	72849638	99	0.319806
2	18781708	12	72851782	99	0.319806
2	18782534	12	72832252	99	0.319806
2	18782534	12	72842418	99	0.319806
2	18782534	12	72849638	99	0.319806
2	18782534	12	72851782	99	0.319806
2	24276965	12	52863044	99	0.506276
2	24276965	12	53497822	99	0.350855
2	24276968	12	52863044	99	0.506276
2	24276968	12	53497822	99	0.350855
2	27448171	12	66797398	99	0.301895
2	27448171	12	66802512	99	0.310464
2	27448171	12	66803018	99	0.310464
2	27448171	12	66803578	99	0.310464
2	27448171	12	66803804	99	0.310464
2	27448171	12	66803987	99	0.310464
2	27448171	12	66804000	99	0.310464
2	27448171	12	66804083	99	0.310464
2	27448171	12	66804257	99	0.310464
2	27448171	12	66804386	99	0.310464
2	27448171	12	66804916	99	0.310464
2	29446129	12	53497822	99	0.342889
2	38655730	12	69290682	99	0.316437
2	38655730	12	69291446	99	0.316437
2	38655730	12	69294596	99	0.316437
2	41499154	12	59544503	99	0.337029
2	41499154	12	59544516	99	0.337029
2	41499154	12	59544653	99	0.337029
2	41507059	12	59544503	99	0.337029
2	41507059	12	59544516	99	0.337029
2	41507059	12	59544653	99	0.337029
2	41507479	12	59544503	99	0.337029
2	41507479	12	59544516	99	0.337029
2	41507479	12	59544653	99	0.337029
2	41511142	12	59544503	99	0.337029
2	41511142	12	59544516	99	0.337029
2	41511142	12	59544653	99	0.337029
2	41521526	12	59544503	99	0.337029
2	41521526	12	59544516	99	0.337029
2	41521526	12	59544653	99	0.337029
2	41523025	12	59544503	99	0.337029
2	41523025	12	59544516	99	0.337029
2	41523025	12	59544653	99	0.337029
2	14098947	12	97793845	99	0.319534
2	17813073	12	96874328	99	0.300821
2	24276965	12	88553930	99	0.453407
2	24276965	12	88553931	99	0.678892
2	24276965	12	94658972	99	0.690625
2	24276965	12	104032031	99	0.446495
2	24276965	12	104032033	99	0.446495
2	24276968	12	88553930	99	0.453407
2	24276968	12	88553931	99	0.678892
2	24276968	12	94658972	99	0.690625
2	24276968	12	104032031	99	0.446495
2	24276968	12	104032033	99	0.446495
2	28748898	12	88553931	99	0.454378
2	28748898	12	94658972	99	0.419014
2	28748901	12	88553931	99	0.454378
2	28748901	12	94658972	99	0.419014
2	29446129	12	88553931	99	0.329193
2	29446129	12	94658972	99	0.303571
2	31048384	12	107372277	99	0.303737
2	31048617	12	107372277	99	0.303737
2	31048811	12	107372277	99	0.303737
2	31050036	12	107372277	99	0.303737
2	31056907	12	107372277	99	0.303737
2	42379521	12	99806250	99	0.331928
2	42379521	12	99807726	99	0.331928
2	42379521	12	99808921	99	0.331928
2	42379521	12	99810537	99	0.331928
2	42379521	12	99811048	99	0.331928
2	42379521	12	99811460	99	0.331928
2	42379521	12	99811557	99	0.331928
2	42379521	12	99811585	99	0.331928
2	42379521	12	99812170	99	0.331928
2	42379521	12	99812238	99	0.331928
2	42379521	12	99812257	99	0.331928
2	42379521	12	99812329	99	0.331928
2	42379521	12	99812330	99	0.331928
2	42379521	12	99812335	99	0.331928
2	42379521	12	99812616	99	0.331928
2	42379521	12	99812732	99	0.331928
2	42379521	12	99812778	99	0.331928
2	42379521	12	99812979	99	0.331928
2	42379521	12	99813376	99	0.310528
2	42379521	12	99813940	99	0.354852
2	1604155	12	130377745	99	0.318169
2	11546354	12	109034438	99	0.310285
2	13325353	12	120879947	99	0.303731
2	13325353	12	120879948	99	0.303731
2	24276965	12	114352870	99	0.380265
2	24276965	12	121017553	99	0.310173
2	24276965	12	122690788	99	0.343879
2	24276968	12	114352870	99	0.380265
2	24276968	12	121017553	99	0.310173
2	24276968	12	122690788	99	0.343879
2	25932821	12	130557260	99	0.308268
2	25932821	12	130558174	99	0.326905
2	28748898	12	122690788	99	0.337457
2	28748901	12	122690788	99	0.337457
2	28780383	12	118016678	99	0.331886
2	28782943	12	118016678	99	0.331886
2	44117081	12	971102	99	0.472321
2	44117081	12	4716596	99	0.416667
2	47256591	12	4716596	99	0.328638
2	58479029	12	971102	99	0.409703
2	59935205	12	10881565	99	0.302425
2	70176054	12	17603603	99	0.306757
2	70176054	12	17611110	99	0.306757
2	70176054	12	17614025	99	0.306757
2	74077380	12	11420454	99	0.300997
2	78004709	12	5443631	99	0.306272
2	78004709	12	5444497	99	0.306272
2	44117081	12	48144276	99	0.472321
2	44117081	12	48144280	99	0.472321
2	47256591	12	40013040	99	0.385598
2	58479029	12	29665161	99	0.409614
2	60580084	12	47776503	99	0.309091
2	60580084	12	47777522	99	0.309091
2	60580084	12	47777972	99	0.309091
2	62373900	12	50794768	99	0.327019
2	62373903	12	50794768	99	0.327019
2	68978231	12	26922895	99	0.30347
2	71712321	12	38723560	99	0.353732
2	71712321	12	38863670	99	0.308904
2	71712321	12	39064727	99	0.33471
2	74077380	12	40013040	99	0.448294
2	74077380	12	50794768	99	0.496894
2	44117081	12	52863044	99	0.401993
2	44117081	12	53497822	99	0.380317
2	46331438	12	64141275	99	0.300528
2	47256591	12	52863044	99	0.392074
2	47256591	12	53497822	99	0.399598
2	58479029	12	53497822	99	0.312315
2	62373900	12	52863044	99	0.350626
2	62373903	12	52863044	99	0.350626
2	63072430	12	57530341	99	0.318335
2	63072430	12	57535266	99	0.318335
2	63087601	12	57530341	99	0.318335
2	63087601	12	57535266	99	0.318335
2	63155416	12	57530341	99	0.318335
2	63155416	12	57535266	99	0.318335
2	63169166	12	57530341	99	0.318335
2	63169166	12	57535266	99	0.318335
2	63181681	12	57530341	99	0.318335
2	63181681	12	57535266	99	0.318335
2	63197537	12	57530341	99	0.318335
2	63197537	12	57535266	99	0.318335
2	69930364	12	74982921	99	0.309375
2	71145993	12	78841182	99	0.301742
2	74077380	12	53497822	99	0.342889
2	75877562	12	55210243	99	0.323658
2	75877562	12	55210244	99	0.323658
2	75878443	12	55210243	99	0.323658
2	75878443	12	55210244	99	0.323658
2	75885322	12	55210243	99	0.323658
2	75885322	12	55210244	99	0.323658
2	75892837	12	55210243	99	0.323658
2	75892837	12	55210244	99	0.323658
2	75903536	12	55210243	99	0.323658
2	75903536	12	55210244	99	0.323658
2	75904610	12	55210243	99	0.323658
2	75904610	12	55210244	99	0.323658
2	75904901	12	55210243	99	0.323658
2	75904901	12	55210244	99	0.323658
2	75904903	12	55210243	99	0.323658
2	75904903	12	55210244	99	0.323658
2	75904996	12	55210243	99	0.323658
2	75904996	12	55210244	99	0.323658
2	75912879	12	55210243	99	0.323658
2	75912879	12	55210244	99	0.323658
2	75912887	12	55210243	99	0.323658
2	75912887	12	55210244	99	0.323658
2	75913641	12	55210243	99	0.323658
2	75913641	12	55210244	99	0.323658
2	75918086	12	55210243	99	0.323658
2	75918086	12	55210244	99	0.323658
2	75924913	12	55210243	99	0.323658
2	75924913	12	55210244	99	0.323658
2	75927517	12	55210243	99	0.323658
2	75927517	12	55210244	99	0.323658
2	75927906	12	55210243	99	0.323658
2	75927906	12	55210244	99	0.323658
2	75933590	12	55210243	99	0.323658
2	75933590	12	55210244	99	0.323658
2	75933858	12	55210243	99	0.323658
2	75933858	12	55210244	99	0.323658
2	75937801	12	55210243	99	0.323658
2	75937801	12	55210244	99	0.323658
2	44117081	12	88553931	99	0.512715
2	44117081	12	94658972	99	0.53125
2	44117081	12	104032031	99	0.379204
2	44117081	12	104032033	99	0.379204
2	47256591	12	88553930	99	0.445484
2	47256591	12	88553931	99	0.454378
2	47256591	12	94658972	99	0.419014
2	47256591	12	104032031	99	0.34228
2	47256591	12	104032033	99	0.34228
2	53034782	12	97770788	99	0.300331
2	53035239	12	97770788	99	0.300331
2	53051473	12	97770788	99	0.300331
2	53853135	12	92315301	99	0.342231
2	58403625	12	106732646	99	0.303594
2	58403625	12	106732937	99	0.303594
2	58403625	12	106737769	99	0.303594
2	58403625	12	106738654	99	0.303594
2	58403625	12	106742383	99	0.303594
2	58403625	12	106743827	99	0.303594
2	58403625	12	106744088	99	0.303594
2	58403625	12	106744635	99	0.303594
2	58403625	12	106745200	99	0.303594
2	58403625	12	106745680	99	0.303594
2	58403625	12	106746745	99	0.303594
2	58403625	12	106747470	99	0.303594
2	58403625	12	106747592	99	0.303594
2	58403625	12	106748336	99	0.303594
2	58403625	12	106748587	99	0.303594
2	58403625	12	106752825	99	0.303594
2	58403625	12	106754630	99	0.303594
2	58403625	12	106759028	99	0.303594
2	58403625	12	106764656	99	0.303594
2	58403625	12	106765190	99	0.303594
2	58403625	12	106765991	99	0.303594
2	58403625	12	106766637	99	0.303594
2	58403625	12	106773486	99	0.303594
2	58403625	12	106801512	99	0.303594
2	58403625	12	106801642	99	0.303594
2	58403625	12	106837226	99	0.303594
2	58403625	12	106837961	99	0.303594
2	58403625	12	106863310	99	0.303594
2	58403625	12	106870957	99	0.303594
2	58403625	12	106873181	99	0.303594
2	58406068	12	106732646	99	0.303594
2	58406068	12	106732937	99	0.303594
2	58406068	12	106737769	99	0.303594
2	58406068	12	106738654	99	0.303594
2	58406068	12	106742383	99	0.303594
2	58406068	12	106743827	99	0.303594
2	58406068	12	106744088	99	0.303594
2	58406068	12	106744635	99	0.303594
2	58406068	12	106745200	99	0.303594
2	58406068	12	106745680	99	0.303594
2	58406068	12	106746745	99	0.303594
2	58406068	12	106747470	99	0.303594
2	58406068	12	106747592	99	0.303594
2	58406068	12	106748336	99	0.303594
2	58406068	12	106748587	99	0.303594
2	58406068	12	106752825	99	0.303594
2	58406068	12	106754630	99	0.303594
2	58406068	12	106759028	99	0.303594
2	58406068	12	106764656	99	0.303594
2	58406068	12	106765190	99	0.303594
2	58406068	12	106765991	99	0.303594
2	58406068	12	106766637	99	0.303594
2	58406068	12	106773486	99	0.303594
2	58406068	12	106801512	99	0.303594
2	58406068	12	106801642	99	0.303594
2	58406068	12	106837226	99	0.303594
2	58406068	12	106837961	99	0.303594
2	58406068	12	106863310	99	0.303594
2	58406068	12	106870957	99	0.303594
2	58406068	12	106873181	99	0.303594
2	58413751	12	106732646	99	0.323557
2	58413751	12	106732937	99	0.323557
2	58413751	12	106737769	99	0.323557
2	58413751	12	106738654	99	0.323557
2	58413751	12	106742383	99	0.323557
2	58413751	12	106743827	99	0.323557
2	58413751	12	106744088	99	0.323557
2	58413751	12	106744635	99	0.323557
2	58413751	12	106745200	99	0.323557
2	58413751	12	106745680	99	0.323557
2	58413751	12	106746745	99	0.323557
2	58413751	12	106747470	99	0.323557
2	58413751	12	106747592	99	0.323557
2	58413751	12	106748336	99	0.323557
2	58413751	12	106748587	99	0.323557
2	58413751	12	106752825	99	0.323557
2	58413751	12	106754630	99	0.323557
2	58413751	12	106759028	99	0.323557
2	58413751	12	106764656	99	0.323557
2	58413751	12	106765190	99	0.323557
2	58413751	12	106765991	99	0.323557
2	58413751	12	106766637	99	0.323557
2	58413751	12	106773486	99	0.323557
2	58413751	12	106801512	99	0.323557
2	58413751	12	106801642	99	0.323557
2	58413751	12	106837226	99	0.323557
2	58413751	12	106837961	99	0.323557
2	58413751	12	106863310	99	0.323557
2	58413751	12	106870957	99	0.323557
2	58413751	12	106873181	99	0.323557
2	58432495	12	106732646	99	0.317397
2	58432495	12	106732937	99	0.317397
2	58432495	12	106737769	99	0.317397
2	58432495	12	106738654	99	0.317397
2	58432495	12	106742383	99	0.317397
2	58432495	12	106743827	99	0.317397
2	58432495	12	106744088	99	0.317397
2	58432495	12	106744635	99	0.317397
2	58432495	12	106745200	99	0.317397
2	58432495	12	106745680	99	0.317397
2	58432495	12	106746745	99	0.317397
2	58432495	12	106747470	99	0.317397
2	58432495	12	106747592	99	0.317397
2	58432495	12	106748336	99	0.317397
2	58432495	12	106748587	99	0.317397
2	58432495	12	106752825	99	0.317397
2	58432495	12	106754630	99	0.317397
2	58432495	12	106759028	99	0.317397
2	58432495	12	106764656	99	0.317397
2	58432495	12	106765190	99	0.317397
2	58432495	12	106765991	99	0.317397
2	58432495	12	106766637	99	0.317397
2	58432495	12	106773486	99	0.317397
2	58432495	12	106801512	99	0.317397
2	58432495	12	106801642	99	0.317397
2	58432495	12	106837226	99	0.317397
2	58432495	12	106837961	99	0.317397
2	58432495	12	106863310	99	0.317397
2	58432495	12	106870957	99	0.317397
2	58432495	12	106873181	99	0.317397
2	58443598	12	106732646	99	0.317397
2	58443598	12	106732937	99	0.317397
2	58443598	12	106737769	99	0.317397
2	58443598	12	106738654	99	0.317397
2	58443598	12	106742383	99	0.317397
2	58443598	12	106743827	99	0.317397
2	58443598	12	106744088	99	0.317397
2	58443598	12	106744635	99	0.317397
2	58443598	12	106745200	99	0.317397
2	58443598	12	106745680	99	0.317397
2	58443598	12	106746745	99	0.317397
2	58443598	12	106747470	99	0.317397
2	58443598	12	106747592	99	0.317397
2	58443598	12	106748336	99	0.317397
2	58443598	12	106748587	99	0.317397
2	58443598	12	106752825	99	0.317397
2	58443598	12	106754630	99	0.317397
2	58443598	12	106759028	99	0.317397
2	58443598	12	106764656	99	0.317397
2	58443598	12	106765190	99	0.317397
2	58443598	12	106765991	99	0.317397
2	58443598	12	106766637	99	0.317397
2	58443598	12	106773486	99	0.317397
2	58443598	12	106801512	99	0.317397
2	58443598	12	106801642	99	0.317397
2	58443598	12	106837226	99	0.317397
2	58443598	12	106837961	99	0.317397
2	58443598	12	106863310	99	0.317397
2	58443598	12	106870957	99	0.317397
2	58443598	12	106873181	99	0.317397
2	58450569	12	106732646	99	0.317397
2	58450569	12	106732937	99	0.317397
2	58450569	12	106737769	99	0.317397
2	58450569	12	106738654	99	0.317397
2	58450569	12	106742383	99	0.317397
2	58450569	12	106743827	99	0.317397
2	58450569	12	106744088	99	0.317397
2	58450569	12	106744635	99	0.317397
2	58450569	12	106745200	99	0.317397
2	58450569	12	106745680	99	0.317397
2	58450569	12	106746745	99	0.317397
2	58450569	12	106747470	99	0.317397
2	58450569	12	106747592	99	0.317397
2	58450569	12	106748336	99	0.317397
2	58450569	12	106748587	99	0.317397
2	58450569	12	106752825	99	0.317397
2	58450569	12	106754630	99	0.317397
2	58450569	12	106759028	99	0.317397
2	58450569	12	106764656	99	0.317397
2	58450569	12	106765190	99	0.317397
2	58450569	12	106765991	99	0.317397
2	58450569	12	106766637	99	0.317397
2	58450569	12	106773486	99	0.317397
2	58450569	12	106801512	99	0.317397
2	58450569	12	106801642	99	0.317397
2	58450569	12	106837226	99	0.317397
2	58450569	12	106837961	99	0.317397
2	58450569	12	106863310	99	0.317397
2	58450569	12	106870957	99	0.317397
2	58450569	12	106873181	99	0.317397
2	58479029	12	88553931	99	0.389248
2	58479029	12	94658972	99	0.358953
2	62373900	12	88553930	99	0.521417
2	62373900	12	88553931	99	0.310201
2	62373903	12	88553930	99	0.521417
2	62373903	12	88553931	99	0.310201
2	70153058	12	96621815	99	0.321803
2	74077380	12	88553930	99	0.65251
2	74077380	12	88553931	99	0.329193
2	74077380	12	94658972	99	0.303571
2	74077380	12	95228179	99	0.3839
2	74142515	12	94736896	99	0.328543
2	77209969	12	104114140	99	0.347176
2	77209969	12	104115413	99	0.347176
2	77209969	12	104115414	99	0.347176
2	77209969	12	104115730	99	0.347176
2	44117081	12	121017553	99	0.3025
2	46044878	12	109788019	99	0.305584
2	46044931	12	109788019	99	0.305584
2	47256591	12	111311835	99	0.4015
2	47256591	12	114352870	99	0.338044
2	47256591	12	121017553	99	0.408473
2	47258235	12	129619025	99	0.30724
2	47258235	12	129619067	99	0.30724
2	47258235	12	129620095	99	0.30724
2	47258235	12	129620455	99	0.30724
2	47258235	12	129621216	99	0.30724
2	47264332	12	129620199	99	0.31817
2	47277043	12	129619025	99	0.302147
2	47277043	12	129619067	99	0.302147
2	47277043	12	129620095	99	0.302147
2	47277043	12	129620199	99	0.320025
2	47277043	12	129620455	99	0.302147
2	47277043	12	129621216	99	0.302147
2	47855734	12	113227474	99	0.322698
2	55060556	12	116999897	99	0.318496
2	55060556	12	116999936	99	0.318496
2	55060556	12	117001345	99	0.337958
2	58479029	12	133434072	99	0.349811
2	59588336	12	126392194	99	0.300297
2	59588336	12	126392453	99	0.300297
2	59588427	12	126392194	99	0.300297
2	59588427	12	126392453	99	0.300297
2	59588656	12	126392194	99	0.300297
2	59588656	12	126392453	99	0.300297
2	62373900	12	111311835	99	0.438256
2	62373900	12	121017553	99	0.326401
2	62373903	12	111311835	99	0.438256
2	62373903	12	121017553	99	0.326401
2	69051873	12	119797696	99	0.302998
2	69051873	12	119797834	99	0.302998
2	69051873	12	119857413	99	0.302998
2	74077380	12	111311835	99	0.672875
2	74077380	12	114352870	99	0.380577
2	74077380	12	121017553	99	0.515714
2	80571904	12	131356933	99	0.316122
2	86778868	12	7797224	99	0.308767
2	86845509	12	7797224	99	0.321866
2	86847383	12	4716598	99	0.332226
2	86980488	12	971102	99	0.324691
2	86980488	12	4716596	99	0.311127
2	87568232	12	12481277	99	0.309314
2	89836979	12	147020	99	0.494898
2	89878770	12	168566	99	0.326531
2	89880167	12	155734	99	0.494898
2	90373195	12	13619910	99	0.319136
2	90417322	12	155658	99	0.331081
2	90417322	12	169296	99	0.331081
2	91799030	12	167548	99	0.505102
2	91799030	12	167551	99	0.505102
2	91845721	12	147020	99	0.505102
2	91856335	12	147020	99	0.505102
2	91865177	12	155658	99	0.494898
2	91865177	12	169296	99	0.494898
2	91865337	12	155658	99	0.331081
2	91865337	12	169296	99	0.331081
2	91878148	12	155658	99	0.326531
2	91878148	12	169296	99	0.326531
2	91885073	12	155658	99	0.331081
2	91885073	12	169296	99	0.331081
2	91885256	12	155658	99	0.505102
2	91885256	12	169296	99	0.505102
2	91885257	12	155658	99	0.505102
2	91885257	12	169296	99	0.505102
2	91887522	12	147020	99	0.326531
2	91887522	12	155658	99	0.326531
2	91887522	12	169296	99	0.326531
2	91901234	12	155658	99	0.331081
2	91901234	12	169296	99	0.331081
2	91901238	12	155658	99	0.331081
2	91901238	12	169296	99	0.331081
2	91917789	12	157727	99	0.494898
2	91917789	12	157729	99	0.494898
2	91940295	12	11420454	99	0.36345
2	91940295	12	11420458	99	0.342672
2	92071838	12	155658	99	0.331081
2	92071838	12	169296	99	0.331081
2	92071841	12	155658	99	0.331081
2	92071841	12	169296	99	0.331081
2	92071843	12	155658	99	0.331081
2	92071843	12	169296	99	0.331081
2	92071848	12	155658	99	0.331081
2	92071848	12	169296	99	0.331081
2	92290929	12	6512874	99	0.311301
2	92290929	12	6512875	99	0.311301
2	92290929	12	6512879	99	0.311301
2	101346295	12	3561810	99	0.300299
2	101346696	12	3561810	99	0.300299
2	101346959	12	3561810	99	0.300299
2	102619228	12	164460	99	0.494898
2	102619228	12	164464	99	0.494898
2	102853838	12	17494002	99	0.302085
2	102853838	12	17496247	99	0.302085
2	102853838	12	17498176	99	0.302085
2	102853838	12	17501767	99	0.302085
2	111447499	12	162542	99	0.305757
2	113814670	12	865164	99	0.306058
2	113814670	12	875786	99	0.306058
2	113814670	12	912824	99	0.326563
2	113814670	12	913607	99	0.326563
2	113814670	12	921858	99	0.326563
2	113814670	12	929608	99	0.326563
2	113814670	12	931028	99	0.326563
2	113814670	12	931043	99	0.326563
2	113814670	12	931868	99	0.326563
2	113814670	12	934409	99	0.326563
2	113814670	12	942180	99	0.302563
2	113814670	12	945322	99	0.302563
2	113814670	12	949612	99	0.302563
2	113814670	12	949802	99	0.302563
2	113814670	12	950683	99	0.302563
2	113814670	12	957098	99	0.326563
2	113814953	12	865164	99	0.306058
2	113814953	12	875786	99	0.306058
2	113814953	12	912824	99	0.326563
2	113814953	12	913607	99	0.326563
2	113814953	12	921858	99	0.326563
2	113814953	12	929608	99	0.326563
2	113814953	12	931028	99	0.326563
2	113814953	12	931043	99	0.326563
2	113814953	12	931868	99	0.326563
2	113814953	12	934409	99	0.326563
2	113814953	12	942180	99	0.302563
2	113814953	12	945322	99	0.302563
2	113814953	12	949612	99	0.302563
2	113814953	12	949802	99	0.302563
2	113814953	12	950683	99	0.302563
2	113814953	12	957098	99	0.326563
2	113815063	12	865164	99	0.306058
2	113815063	12	875786	99	0.306058
2	113815063	12	912824	99	0.326563
2	113815063	12	913607	99	0.326563
2	113815063	12	921858	99	0.326563
2	113815063	12	929608	99	0.326563
2	113815063	12	931028	99	0.326563
2	113815063	12	931043	99	0.326563
2	113815063	12	931868	99	0.326563
2	113815063	12	934409	99	0.326563
2	113815063	12	942180	99	0.302563
2	113815063	12	945322	99	0.302563
2	113815063	12	949612	99	0.302563
2	113815063	12	949802	99	0.302563
2	113815063	12	950683	99	0.302563
2	113815063	12	957098	99	0.326563
2	113815182	12	865164	99	0.306058
2	113815182	12	875786	99	0.306058
2	113815182	12	912824	99	0.326563
2	113815182	12	913607	99	0.326563
2	113815182	12	921858	99	0.326563
2	113815182	12	929608	99	0.326563
2	113815182	12	931028	99	0.326563
2	113815182	12	931043	99	0.326563
2	113815182	12	931868	99	0.326563
2	113815182	12	934409	99	0.326563
2	113815182	12	942180	99	0.302563
2	113815182	12	945322	99	0.302563
2	113815182	12	949612	99	0.302563
2	113815182	12	949802	99	0.302563
2	113815182	12	950683	99	0.302563
2	113815182	12	957098	99	0.326563
2	113815543	12	865164	99	0.306058
2	113815543	12	875786	99	0.306058
2	113815543	12	912824	99	0.326563
2	113815543	12	913607	99	0.326563
2	113815543	12	921858	99	0.326563
2	113815543	12	929608	99	0.326563
2	113815543	12	931028	99	0.326563
2	113815543	12	931043	99	0.326563
2	113815543	12	931868	99	0.326563
2	113815543	12	934409	99	0.326563
2	113815543	12	942180	99	0.302563
2	113815543	12	945322	99	0.302563
2	113815543	12	949612	99	0.302563
2	113815543	12	949802	99	0.302563
2	113815543	12	950683	99	0.302563
2	113815543	12	957098	99	0.326563
2	118582275	12	4716596	99	0.435897
2	118582275	12	11420454	99	0.372559
2	118582275	12	11420458	99	0.361244
2	118583111	12	11420454	99	0.365596
2	118583111	12	11420458	99	0.339806
2	121144705	12	18888683	99	0.301655
2	124920266	12	13874789	99	0.324623
2	126373814	12	11766676	99	0.301555
2	126373814	12	11766879	99	0.301555
2	126373814	12	11767406	99	0.301555
2	126373814	12	11768969	99	0.301555
2	126373814	12	11769145	99	0.301555
2	126373814	12	11769371	99	0.301555
2	126373814	12	11769419	99	0.301555
2	126373814	12	11769742	99	0.301555
2	126373814	12	11769991	99	0.301555
2	126373814	12	11770043	99	0.301555
2	126373814	12	11770270	99	0.301555
2	126373814	12	11770426	99	0.301555
2	126373814	12	11771068	99	0.301555
2	126373814	12	11772429	99	0.301555
2	126373814	12	11772860	99	0.301555
2	126373814	12	11777682	99	0.301555
2	126373814	12	11777825	99	0.301555
2	126373814	12	11780080	99	0.301555
2	126373814	12	11780087	99	0.301555
2	130745874	12	971102	99	0.570815
2	130745874	12	4716596	99	0.435897
2	130745876	12	971102	99	0.570815
2	130745876	12	4716596	99	0.435897
2	135419794	12	5659557	99	0.302209
2	135460632	12	6873818	99	0.304615
2	141682977	12	23921050	99	0.34081
2	141683590	12	23921050	99	0.34081
2	141690028	12	23921050	99	0.324355
2	141690327	12	23921050	99	0.324355
2	141690501	12	23921050	99	0.324355
2	141692524	12	23921050	99	0.324355
2	86980488	12	48144276	99	0.3792
2	86980488	12	48144280	99	0.3792
2	90461815	12	28663170	99	0.33008
2	91784573	12	29783391	99	0.305589
2	91784573	12	29788714	99	0.305589
2	91940295	12	40013040	99	0.67
2	91940295	12	50794768	99	0.736
2	97543748	12	40013040	99	0.416211
2	97543748	12	50794768	99	0.537506
2	118582275	12	40013040	99	0.670943
2	118582275	12	50794768	99	0.670974
2	118583111	12	40013040	99	0.530063
2	118583111	12	50794768	99	0.582278
2	123710067	12	25067820	99	0.317777
2	123710067	12	25073136	99	0.317777
2	123710067	12	25074850	99	0.317777
2	123710067	12	25081595	99	0.317777
2	123710067	12	25084254	99	0.317777
2	123710067	12	25084833	99	0.317777
2	123710067	12	25085996	99	0.317777
2	123710067	12	25086036	99	0.317777
2	123710067	12	25086148	99	0.317777
2	123710067	12	25086926	99	0.317777
2	130745874	12	40013040	99	0.466037
2	130745874	12	48144276	99	0.444265
2	130745874	12	48144280	99	0.444265
2	130745874	12	50794768	99	0.401936
2	130745876	12	40013040	99	0.466037
2	130745876	12	48144276	99	0.444265
2	130745876	12	48144280	99	0.444265
2	130745876	12	50794768	99	0.401936
2	130796855	12	48144276	99	0.300908
2	130796855	12	48144280	99	0.300908
2	130796857	12	48144276	99	0.300908
2	130796857	12	48144280	99	0.300908
2	131935486	12	40013040	99	0.481267
2	131935486	12	50794768	99	0.533203
2	133118544	12	46175166	99	0.326531
2	134506835	12	31105083	99	0.305207
2	134506841	12	31105083	99	0.305207
2	86980488	12	52863044	99	0.330753
2	89102965	12	64141424	99	0.326531
2	89102967	12	64141424	99	0.326531
2	89105008	12	64141536	99	0.494898
2	89105008	12	68803905	99	0.300496
2	89833004	12	64141096	99	0.326531
2	90472479	12	64141536	99	0.331081
2	91686502	12	71145532	99	0.330091
2	91686502	12	71146895	99	0.330091
2	91689829	12	64141096	99	0.326531
2	91762072	12	64141536	99	1
2	91762072	12	64141551	99	0.494898
2	91762072	12	64141554	99	0.494898
2	91771589	12	64141536	99	0.494898
2	91865177	12	64401307	99	0.305589
2	91869003	12	64141424	99	0.326531
2	91869007	12	64141424	99	0.326531
2	91887522	12	64141536	99	0.326531
2	91901234	12	64141536	99	0.344732
2	91901238	12	64141536	99	0.344732
2	91940295	12	52863044	99	0.35761
2	105012158	12	67340952	99	0.340302
2	105012158	12	67358566	99	0.317349
2	105014773	12	67340952	99	0.322959
2	105014773	12	67358566	99	0.30042
2	118582275	12	52863044	99	0.48527
2	118582275	12	53497822	99	0.534685
2	119599590	12	56271219	99	0.300214
2	119599590	12	56318774	99	0.300214
2	123923083	12	69827140	99	0.30804
2	123923083	12	69827409	99	0.30804
2	123923083	12	69829101	99	0.30804
2	123923083	12	69830330	99	0.30804
2	123923083	12	69830501	99	0.30804
2	123923083	12	69831037	99	0.30804
2	124144783	12	69510615	99	0.325216
2	124144783	12	69511534	99	0.37036
2	125094198	12	77054292	99	0.302996
2	125094198	12	77056393	99	0.302996
2	125094198	12	77056563	99	0.302996
2	125094198	12	77056885	99	0.302996
2	125094198	12	77057107	99	0.302996
2	125094198	12	77057180	99	0.302996
2	125094198	12	77057733	99	0.302996
2	125094198	12	77057949	99	0.302996
2	125094198	12	77058752	99	0.302996
2	125094198	12	77059559	99	0.302996
2	125094198	12	77060850	99	0.302996
2	125094198	12	77061285	99	0.302996
2	125094198	12	77062659	99	0.302996
2	125094198	12	77062673	99	0.302996
2	125094198	12	77071791	99	0.302996
2	125094198	12	77073631	99	0.302996
2	125094198	12	77075039	99	0.302996
2	125094198	12	77076198	99	0.302996
2	125094198	12	77076251	99	0.302711
2	125095161	12	77054292	99	0.302996
2	125095161	12	77056393	99	0.302996
2	125095161	12	77056563	99	0.302996
2	125095161	12	77056885	99	0.302996
2	125095161	12	77057107	99	0.302996
2	125095161	12	77057180	99	0.302996
2	125095161	12	77057733	99	0.302996
2	125095161	12	77057949	99	0.302996
2	125095161	12	77058752	99	0.302996
2	125095161	12	77059559	99	0.302996
2	125095161	12	77060850	99	0.302996
2	125095161	12	77061285	99	0.302996
2	125095161	12	77062659	99	0.302996
2	125095161	12	77062673	99	0.302996
2	125095161	12	77071791	99	0.302996
2	125095161	12	77073631	99	0.302996
2	125095161	12	77075039	99	0.302996
2	125095161	12	77076198	99	0.302996
2	125095161	12	77076251	99	0.302711
2	125101357	12	77054292	99	0.302996
2	125101357	12	77056393	99	0.302996
2	125101357	12	77056563	99	0.302996
2	125101357	12	77056885	99	0.302996
2	125101357	12	77057107	99	0.302996
2	125101357	12	77057180	99	0.302996
2	125101357	12	77057733	99	0.302996
2	125101357	12	77057949	99	0.302996
2	125101357	12	77058752	99	0.302996
2	125101357	12	77059559	99	0.302996
2	125101357	12	77060850	99	0.302996
2	125101357	12	77061285	99	0.302996
2	125101357	12	77062659	99	0.302996
2	125101357	12	77062673	99	0.302996
2	125101357	12	77071791	99	0.302996
2	125101357	12	77073631	99	0.302996
2	125101357	12	77075039	99	0.302996
2	125101357	12	77076198	99	0.302996
2	125101357	12	77076251	99	0.302711
2	125102573	12	77054292	99	0.302996
2	125102573	12	77056393	99	0.302996
2	125102573	12	77056563	99	0.302996
2	125102573	12	77056885	99	0.302996
2	125102573	12	77057107	99	0.302996
2	125102573	12	77057180	99	0.302996
2	125102573	12	77057733	99	0.302996
2	125102573	12	77057949	99	0.302996
2	125102573	12	77058752	99	0.302996
2	125102573	12	77059559	99	0.302996
2	125102573	12	77060850	99	0.302996
2	125102573	12	77061285	99	0.302996
2	125102573	12	77062659	99	0.302996
2	125102573	12	77062673	99	0.302996
2	125102573	12	77071791	99	0.302996
2	125102573	12	77073631	99	0.302996
2	125102573	12	77075039	99	0.302996
2	125102573	12	77076198	99	0.302996
2	125102573	12	77076251	99	0.302711
2	125105642	12	77054292	99	0.302996
2	125105642	12	77056393	99	0.302996
2	125105642	12	77056563	99	0.302996
2	125105642	12	77056885	99	0.302996
2	125105642	12	77057107	99	0.302996
2	125105642	12	77057180	99	0.302996
2	125105642	12	77057733	99	0.302996
2	125105642	12	77057949	99	0.302996
2	125105642	12	77058752	99	0.302996
2	125105642	12	77059559	99	0.302996
2	125105642	12	77060850	99	0.302996
2	125105642	12	77061285	99	0.302996
2	125105642	12	77062659	99	0.302996
2	125105642	12	77062673	99	0.302996
2	125105642	12	77071791	99	0.302996
2	125105642	12	77073631	99	0.302996
2	125105642	12	77075039	99	0.302996
2	125105642	12	77076198	99	0.302996
2	125105642	12	77076251	99	0.302711
2	130745874	12	52863044	99	0.427321
2	130745874	12	53497822	99	0.534685
2	130745876	12	52863044	99	0.427321
2	130745876	12	53497822	99	0.534685
2	131935486	12	52863044	99	0.335866
2	131935486	12	53497822	99	0.312652
2	86980488	12	88553931	99	0.440505
2	86980488	12	94658972	99	0.404108
2	86980488	12	104032031	99	0.325158
2	86980488	12	104032033	99	0.325158
2	89102965	12	96049138	99	0.326531
2	89102967	12	96049138	99	0.326531
2	89835312	12	96371547	99	0.317688
2	89835312	12	96376393	99	0.317688
2	89835312	12	96378927	99	0.317688
2	89854979	12	96371547	99	0.305497
2	89854979	12	96376393	99	0.305497
2	89854979	12	96378927	99	0.305497
2	89878770	12	88318783	99	0.30692
2	89947922	12	96371547	99	0.312011
2	89947922	12	96376393	99	0.312011
2	89947922	12	96378927	99	0.312011
2	90045248	12	96371547	99	0.312011
2	90045248	12	96376393	99	0.312011
2	90045248	12	96378927	99	0.312011
2	90091714	12	96371547	99	0.312011
2	90091714	12	96376393	99	0.312011
2	90091714	12	96378927	99	0.312011
2	91869003	12	96049138	99	0.326531
2	91869007	12	96049138	99	0.326531
2	91940295	12	88553930	99	0.571892
2	91940295	12	88553931	99	0.368696
2	91940295	12	94658972	99	0.34
2	91940295	12	95228179	99	0.619665
2	95735979	12	96371547	99	0.300292
2	95735979	12	96376393	99	0.300292
2	95735979	12	96378927	99	0.300292
2	97543748	12	88553930	99	0.442519
2	97543748	12	95228179	99	0.491391
2	112266624	12	95801427	99	0.315592
2	112266624	12	95801560	99	0.315592
2	112266624	12	95802955	99	0.315592
2	112266624	12	95804838	99	0.315592
2	112266624	12	95808710	99	0.315592
2	112266624	12	95808877	99	0.315592
2	112266624	12	95817462	99	0.301159
2	118582275	12	88553930	99	0.645866
2	118582275	12	88553931	99	0.602676
2	118582275	12	94658972	99	0.555769
2	118582275	12	95228179	99	0.5307
2	118582275	12	104032031	99	0.398336
2	118582275	12	104032033	99	0.398336
2	118583111	12	88553930	99	0.402003
2	118583111	12	95228179	99	0.617679
2	121131807	12	96169156	99	0.307203
2	130745874	12	88553930	99	0.431352
2	130745874	12	88553931	99	0.602676
2	130745874	12	94658972	99	0.555769
2	130745874	12	104032031	99	0.398336
2	130745874	12	104032033	99	0.398336
2	130745876	12	88553930	99	0.431352
2	130745876	12	88553931	99	0.602676
2	130745876	12	94658972	99	0.555769
2	130745876	12	104032031	99	0.398336
2	130745876	12	104032033	99	0.398336
2	130796855	12	88553931	99	0.302572
2	130796855	12	94658972	99	0.319483
2	130796857	12	88553931	99	0.302572
2	130796857	12	94658972	99	0.319483
2	131935486	12	88553930	99	0.450507
2	131935486	12	88553931	99	0.348684
2	131935486	12	94658972	99	0.321546
2	131935486	12	95228179	99	0.575676
2	89880167	12	132646311	99	0.494898
2	91771589	12	131962167	99	0.494898
2	91784573	12	131962167	99	0.494898
2	91863918	12	132971191	99	0.326531
2	91885073	12	131962167	99	0.331081
2	91917789	12	131962167	99	1
2	91940295	12	111311835	99	0.690155
2	91940295	12	114352870	99	0.601074
2	91940295	12	121017553	99	0.4489
2	97543748	12	111311835	99	0.438256
2	97543748	12	114352870	99	0.413796
2	118582275	12	111311835	99	0.483991
2	118582275	12	114352870	99	0.634369
2	118582275	12	121017553	99	0.466326
2	118582275	12	122690788	99	0.427321
2	118583111	12	111311835	99	0.561551
2	118583111	12	114352870	99	0.527717
2	118583111	12	121017553	99	0.355142
2	118861435	12	113264926	99	0.309527
2	118861435	12	113264932	99	0.309527
2	118869891	12	113264926	99	0.300081
2	118869891	12	113264932	99	0.300081
2	130745874	12	111311835	99	0.413082
2	130745874	12	114352870	99	0.430667
2	130745874	12	121017553	99	0.400998
2	130745876	12	111311835	99	0.413082
2	130745876	12	114352870	99	0.430667
2	130745876	12	121017553	99	0.400998
2	131935486	12	111311835	99	0.380408
2	131935486	12	114352870	99	0.415336
2	137432713	12	117701884	99	0.311701
2	144381723	12	11420454	99	0.310875
2	144381723	12	11420458	99	0.329047
2	152886026	12	9017000	99	0.32168
2	152886026	12	9017002	99	0.32168
2	167141127	12	4716596	99	0.328638
2	167141127	12	11420454	99	0.330623
2	167141127	12	11420458	99	0.314779
2	170361152	12	971102	99	0.362684
2	170361152	12	4716596	99	0.455729
2	177033995	12	971102	99	0.352967
2	177054788	12	971102	99	0.352603
2	179575949	12	11420454	99	0.345492
2	179575949	12	11420458	99	0.327338
2	187053687	12	14935985	99	0.341968
2	187053687	12	14937265	99	0.341968
2	187053687	12	14946969	99	0.35511
2	187053687	12	14947292	99	0.35511
2	187053687	12	14948762	99	0.35511
2	187053687	12	14955413	99	0.323212
2	187053687	12	14955899	99	0.333968
2	187053687	12	14956360	99	0.346311
2	187053687	12	14958488	99	0.329377
2	187053687	12	14961973	99	0.329377
2	187053687	12	14963188	99	0.329377
2	187053687	12	14963340	99	0.329377
2	187053687	12	14966342	99	0.329377
2	187053687	12	14968044	99	0.329377
2	187053687	12	14968326	99	0.329377
2	187053687	12	14970005	99	0.329377
2	187053687	12	14970492	99	0.329377
2	187053687	12	14971774	99	0.329377
2	187053687	12	14974998	99	0.329377
2	187053687	12	14975254	99	0.329377
2	187053687	12	14976553	99	0.329377
2	187053687	12	14977217	99	0.329377
2	187053687	12	14977272	99	0.329377
2	187053687	12	14977539	99	0.329377
2	187053687	12	14977587	99	0.329377
2	187053687	12	14977995	99	0.329377
2	187053687	12	14979084	99	0.329377
2	187053687	12	14979169	99	0.329377
2	187053687	12	14980024	99	0.329377
2	187053687	12	14980086	99	0.329377
2	187053687	12	14980579	99	0.329377
2	187053687	12	14981667	99	0.329377
2	187053687	12	14982909	99	0.329377
2	187188572	12	14935985	99	0.341968
2	187188572	12	14937265	99	0.341968
2	187188572	12	14946969	99	0.35511
2	187188572	12	14947292	99	0.35511
2	187188572	12	14948762	99	0.35511
2	187188572	12	14955413	99	0.323212
2	187188572	12	14955899	99	0.333968
2	187188572	12	14956360	99	0.346311
2	187188572	12	14958488	99	0.329377
2	187188572	12	14961973	99	0.329377
2	187188572	12	14963188	99	0.329377
2	187188572	12	14963340	99	0.329377
2	187188572	12	14966342	99	0.329377
2	187188572	12	14968044	99	0.329377
2	187188572	12	14968326	99	0.329377
2	187188572	12	14970005	99	0.329377
2	187188572	12	14970492	99	0.329377
2	187188572	12	14971774	99	0.329377
2	187188572	12	14974998	99	0.329377
2	187188572	12	14975254	99	0.329377
2	187188572	12	14976553	99	0.329377
2	187188572	12	14977217	99	0.329377
2	187188572	12	14977272	99	0.329377
2	187188572	12	14977539	99	0.329377
2	187188572	12	14977587	99	0.329377
2	187188572	12	14977995	99	0.329377
2	187188572	12	14979084	99	0.329377
2	187188572	12	14979169	99	0.329377
2	187188572	12	14980024	99	0.329377
2	187188572	12	14980086	99	0.329377
2	187188572	12	14980579	99	0.329377
2	187188572	12	14981667	99	0.329377
2	187188572	12	14982909	99	0.329377
2	187338102	12	14935985	99	0.312191
2	187338102	12	14937265	99	0.312191
2	187338102	12	14946969	99	0.324812
2	187338102	12	14947292	99	0.324812
2	187338102	12	14948762	99	0.324812
2	187338102	12	14955899	99	0.309559
2	187338102	12	14956360	99	0.312952
2	187338102	12	14958488	99	0.300101
2	187338102	12	14961973	99	0.300101
2	187338102	12	14963188	99	0.300101
2	187338102	12	14963340	99	0.300101
2	187338102	12	14966342	99	0.300101
2	187338102	12	14968044	99	0.300101
2	187338102	12	14968326	99	0.300101
2	187338102	12	14970005	99	0.300101
2	187338102	12	14970492	99	0.300101
2	187338102	12	14971774	99	0.300101
2	187338102	12	14974998	99	0.300101
2	187338102	12	14975254	99	0.300101
2	187338102	12	14976553	99	0.300101
2	187338102	12	14977217	99	0.300101
2	187338102	12	14977272	99	0.300101
2	187338102	12	14977539	99	0.300101
2	187338102	12	14977587	99	0.300101
2	187338102	12	14977995	99	0.300101
2	187338102	12	14979084	99	0.300101
2	187338102	12	14979169	99	0.300101
2	187338102	12	14980024	99	0.300101
2	187338102	12	14980086	99	0.300101
2	187338102	12	14980579	99	0.300101
2	187338102	12	14981667	99	0.300101
2	187338102	12	14982909	99	0.300101
2	144381723	12	40013040	99	0.563702
2	144381723	12	50794768	99	0.537506
2	150324841	12	30689614	99	0.308664
2	150325983	12	30689614	99	0.308664
2	150329726	12	30689614	99	0.308664
2	150329806	12	30689614	99	0.301856
2	150329973	12	30689614	99	0.301856
2	150330248	12	30689614	99	0.301856
2	150336316	12	30689614	99	0.301856
2	150337046	12	30689614	99	0.301856
2	150341051	12	30689614	99	0.301856
2	150343163	12	30689614	99	0.301856
2	150345018	12	30689614	99	0.301856
2	150345870	12	30689614	99	0.301856
2	150347583	12	30689614	99	0.301856
2	150350496	12	30689614	99	0.301856
2	150360916	12	30689614	99	0.301856
2	150365277	12	30689614	99	0.308664
2	150388733	12	30689614	99	0.301856
2	150392295	12	30689614	99	0.301856
2	150392959	12	30689614	99	0.301856
2	150421921	12	30689614	99	0.321038
2	150461105	12	30689614	99	0.301856
2	155847348	12	34416076	99	0.302902
2	155915455	12	34416076	99	0.302902
2	156268391	12	30948370	99	0.341019
2	156268391	12	30948371	99	0.366867
2	156268395	12	30948370	99	0.341019
2	156268395	12	30948371	99	0.366867
2	164505303	12	47686232	99	0.331125
2	167141127	12	40013040	99	0.584956
2	167141127	12	50794768	99	0.649604
2	167965877	12	28596329	99	0.305929
2	168975320	12	47905504	99	0.308275
2	170361152	12	48144276	99	0.362684
2	170361152	12	48144280	99	0.362684
2	173843088	12	32088762	99	0.304311
2	173843088	12	32089389	99	0.304311
2	173843088	12	32091018	99	0.304311
2	173843088	12	32091188	99	0.304311
2	177033995	12	48144276	99	0.409177
2	177033995	12	48144280	99	0.409177
2	179380096	12	27010545	99	0.345185
2	179380165	12	27010545	99	0.345185
2	179382809	12	27010545	99	0.345185
2	179385852	12	27010545	99	0.345185
2	179386240	12	27010545	99	0.345185
2	179458591	12	27010545	99	0.318303
2	179489726	12	27010545	99	0.315333
2	179515774	12	27010545	99	0.315333
2	179541612	12	27010545	99	0.315333
2	179543217	12	27010545	99	0.315333
2	179551083	12	27010545	99	0.315333
2	179575949	12	40013040	99	0.663367
2	179575949	12	50794768	99	0.731262
2	179654121	12	40013040	99	0.530063
2	179654121	12	50794768	99	0.582278
2	180315883	12	32716988	99	0.30392
2	180315883	12	32719622	99	0.30392
2	180315883	12	32721011	99	0.30392
2	180315883	12	32721868	99	0.30392
2	180315883	12	32723323	99	0.30392
2	180315883	12	32724262	99	0.30392
2	180315883	12	32725739	99	0.30392
2	180315883	12	32726699	99	0.30392
2	180315883	12	32727459	99	0.30392
2	180315883	12	32730558	99	0.30392
2	181279198	12	29638902	99	0.319534
2	181282960	12	29638902	99	0.319534
2	181283942	12	29638902	99	0.319534
2	182728709	12	41998648	99	0.310326
2	183595807	12	40013040	99	0.481267
2	183595807	12	50794768	99	0.459904
2	187844447	12	32554837	99	0.324251
2	144212585	12	56991476	99	0.324257
2	144212585	12	57023274	99	0.305186
2	144212767	12	56991476	99	0.324257
2	144212767	12	57023274	99	0.305186
2	144381723	12	53497822	99	0.315091
2	153327986	12	66319557	99	0.301943
2	153327986	12	66319996	99	0.301943
2	153327986	12	66320873	99	0.301943
2	153327986	12	66321344	99	0.301943
2	153327986	12	66321492	99	0.301943
2	153327986	12	66321633	99	0.301943
2	153327986	12	66322322	99	0.301943
2	153327986	12	66328027	99	0.301943
2	153327986	12	66331365	99	0.301943
2	153327986	12	66338202	99	0.301943
2	153327986	12	66338431	99	0.301943
2	153327986	12	66340703	99	0.301943
2	153327986	12	66383556	99	0.311663
2	153327986	12	66386396	99	0.311663
2	153368897	12	66319557	99	0.301943
2	153368897	12	66319996	99	0.301943
2	153368897	12	66320873	99	0.301943
2	153368897	12	66321344	99	0.301943
2	153368897	12	66321492	99	0.301943
2	153368897	12	66321633	99	0.301943
2	153368897	12	66322322	99	0.301943
2	153368897	12	66328027	99	0.301943
2	153368897	12	66331365	99	0.301943
2	153368897	12	66338202	99	0.301943
2	153368897	12	66338431	99	0.301943
2	153368897	12	66340703	99	0.301943
2	160065296	12	61222713	99	0.307661
2	160066889	12	61222713	99	0.307661
2	160069645	12	61222713	99	0.307661
2	164005790	12	73104438	99	0.308347
2	164005790	12	73112463	99	0.308347
2	167141127	12	53497822	99	0.399598
2	168439899	12	76546025	99	0.319225
2	168439899	12	76566584	99	0.319225
2	168439899	12	76566591	99	0.319225
2	168439899	12	76566682	99	0.319225
2	168439899	12	76567313	99	0.319225
2	168439899	12	76567402	99	0.310734
2	168439899	12	76567414	99	0.310734
2	168439899	12	76567417	99	0.310734
2	168439899	12	76568104	99	0.319225
2	168439899	12	76568950	99	0.319225
2	168439899	12	76570173	99	0.319225
2	169531254	12	61742697	99	0.305745
2	169531254	12	61751035	99	0.305745
2	169531254	12	61751604	99	0.305745
2	170361152	12	52863044	99	0.453491
2	170361152	12	56492738	99	0.326401
2	173591198	12	65030133	99	0.312158
2	173591198	12	65047731	99	0.312158
2	173591198	12	65056935	99	0.312158
2	173591198	12	65067378	99	0.312158
2	173591198	12	65079910	99	0.312158
2	173591198	12	65080480	99	0.312158
2	173591198	12	65081001	99	0.312158
2	177054788	12	52863044	99	0.335866
2	177054788	12	53497822	99	0.312652
2	179575949	12	52863044	99	0.402909
2	179575949	12	53497822	99	0.340445
2	183595807	12	52863044	99	0.335866
2	183595807	12	53497822	99	0.312652
2	192702846	12	54805374	99	0.308108
2	192704219	12	54805374	99	0.325923
2	192712354	12	54805374	99	0.312845
2	144381723	12	88553930	99	0.606783
2	144381723	12	88553931	99	0.310201
2	144381723	12	95228179	99	0.415825
2	147196663	12	95128457	99	0.309628
2	151273111	12	104070775	99	0.331198
2	151283406	12	104070775	99	0.331198
2	151291133	12	104070775	99	0.331198
2	151308459	12	104070775	99	0.331198
2	151505480	12	92409010	99	0.31605
2	167141127	12	88553930	99	0.517059
2	167141127	12	88553931	99	0.454378
2	167141127	12	94658972	99	0.419014
2	167141127	12	95228179	99	0.483725
2	170361152	12	88553931	99	0.564634
2	170361152	12	94658972	99	0.581055
2	170361152	12	104032031	99	0.418068
2	170361152	12	104032033	99	0.418068
2	177033995	12	88553931	99	0.406286
2	177033995	12	94658972	99	0.370649
2	177054788	12	88553931	99	0.348684
2	177054788	12	94658972	99	0.321546
2	179575949	12	88553930	99	0.664934
2	179575949	12	88553931	99	0.410363
2	179575949	12	94658972	99	0.378425
2	179575949	12	95228179	99	0.62625
2	179654121	12	88553930	99	0.478785
2	179654121	12	95228179	99	0.531087
2	182336445	12	94641406	99	0.378469
2	183595807	12	88553930	99	0.610435
2	183595807	12	88553931	99	0.348684
2	183595807	12	94658972	99	0.321546
2	183595807	12	95228179	99	0.354831
2	183694717	12	94453329	99	0.31509
2	194355562	12	81921926	99	0.333951
2	194355562	12	81933208	99	0.325129
2	194415904	12	81921926	99	0.333951
2	194415904	12	81933208	99	0.325129
2	194439296	12	81921926	99	0.333951
2	194439296	12	81933208	99	0.325129
2	194468070	12	81921926	99	0.333951
2	194468070	12	81933208	99	0.325129
2	194505695	12	81921926	99	0.333951
2	194505695	12	81933208	99	0.325129
2	194531984	12	81921926	99	0.326314
2	194531984	12	81933208	99	0.317829
2	194619287	12	81921926	99	0.326314
2	194619287	12	81933208	99	0.317829
2	194662800	12	81921926	99	0.326314
2	194662800	12	81933208	99	0.317829
2	194676141	12	81921926	99	0.33657
2	194676141	12	81933208	99	0.328816
2	194681581	12	81921926	99	0.307112
2	144381723	12	111311835	99	0.824764
2	144381723	12	114352870	99	0.565282
2	144381723	12	121017553	99	0.471456
2	150423688	12	127623268	99	0.306976
2	153647072	12	114594540	99	0.333344
2	155326138	12	115672282	99	0.3229
2	155326138	12	115672445	99	0.3229
2	155326138	12	115676374	99	0.3229
2	155326279	12	115672282	99	0.3229
2	155326279	12	115672445	99	0.3229
2	155326279	12	115676374	99	0.3229
2	155327732	12	115672282	99	0.3229
2	155327732	12	115672445	99	0.3229
2	155327732	12	115676374	99	0.3229
2	155327885	12	115672282	99	0.3229
2	155327885	12	115672445	99	0.3229
2	155327885	12	115676374	99	0.3229
2	166012751	12	125161445	99	0.343988
2	166012751	12	129176899	99	0.30687
2	167141127	12	111311835	99	0.555562
2	167141127	12	114352870	99	0.462369
2	167141127	12	121017553	99	0.344316
2	168446449	12	125255737	99	0.315738
2	168475394	12	125255737	99	0.315738
2	170361152	12	133434072	99	0.311404
2	179575949	12	111311835	99	0.710808
2	179575949	12	114352870	99	0.602015
2	179575949	12	121017553	99	0.462489
2	179654121	12	111311835	99	0.659385
2	179654121	12	114352870	99	0.45046
2	179654121	12	121017553	99	0.428557
2	183595807	12	111311835	99	0.45744
2	183595807	12	114352870	99	0.561865
2	183595807	12	121017553	99	0.480835
2	185282179	12	130913468	99	0.331615
2	187016256	12	130679387	99	0.303399
2	187019501	12	130679387	99	0.303399
2	187021217	12	130679387	99	0.303399
2	187021601	12	130679387	99	0.303399
2	187023694	12	130679387	99	0.303399
2	187023941	12	130679387	99	0.303399
2	187024019	12	130679387	99	0.303399
2	187027322	12	130679387	99	0.303399
2	187029874	12	130679387	99	0.303399
2	187033154	12	130679387	99	0.303399
2	187033326	12	130679387	99	0.303399
2	187034462	12	130679387	99	0.303399
2	187038813	12	130679387	99	0.303399
2	187039796	12	130679387	99	0.303399
2	187040643	12	130679387	99	0.303399
2	187042750	12	130679387	99	0.303399
2	187043858	12	130679387	99	0.303399
2	187045468	12	130679387	99	0.303399
2	187046253	12	130679387	99	0.303399
2	187048571	12	130679387	99	0.303399
2	187048815	12	130679387	99	0.303399
2	187052090	12	130679387	99	0.303399
2	187052537	12	130679387	99	0.303399
2	187054504	12	130679387	99	0.303399
2	187055061	12	130679387	99	0.303399
2	187055115	12	130679387	99	0.303399
2	187055345	12	130679387	99	0.303399
2	187056771	12	130679387	99	0.303399
2	187058651	12	130679387	99	0.303399
2	187059174	12	130679387	99	0.303399
2	187060471	12	130679387	99	0.303399
2	187060613	12	130679387	99	0.303399
2	187061960	12	130679387	99	0.303399
2	187062487	12	130679387	99	0.303399
2	187062764	12	130679387	99	0.303399
2	187063441	12	130679387	99	0.303399
2	187065840	12	130679387	99	0.303399
2	187066028	12	130679387	99	0.335074
2	187066334	12	130679387	99	0.303399
2	187066503	12	130679387	99	0.303399
2	187066656	12	130679387	99	0.303399
2	187068555	12	130679387	99	0.303399
2	187069917	12	130679387	99	0.303399
2	187071200	12	130679387	99	0.303399
2	187072067	12	130679387	99	0.303399
2	187072266	12	130679387	99	0.303399
2	187072327	12	130679387	99	0.303399
2	187072508	12	130679387	99	0.303399
2	187074318	12	130679387	99	0.303399
2	187074615	12	130679387	99	0.303399
2	187074792	12	130679387	99	0.303399
2	187077688	12	130679387	99	0.303399
2	187079652	12	130679387	99	0.303399
2	187112111	12	130679387	99	0.305267
2	198363688	12	4716598	99	0.39159
2	198363691	12	4716598	99	0.39159
2	198883098	12	8444961	99	0.311531
2	198883098	12	8444994	99	0.311531
2	198883098	12	8444995	99	0.311531
2	198883098	12	8445107	99	0.311531
2	198883098	12	8445340	99	0.311531
2	198883098	12	8445612	99	0.311531
2	198883098	12	8445633	99	0.311531
2	198883098	12	8445644	99	0.311531
2	198883098	12	8445723	99	0.311531
2	198883098	12	8445829	99	0.311531
2	198883098	12	8445830	99	0.311531
2	198883098	12	8446019	99	0.311531
2	198883098	12	8446206	99	0.311531
2	198883098	12	8446495	99	0.311531
2	198883098	12	8446722	99	0.311531
2	198883098	12	8447573	99	0.311531
2	198883098	12	8447618	99	0.311531
2	198883098	12	8447975	99	0.311531
2	198916926	12	8444961	99	0.308704
2	198916926	12	8444994	99	0.308704
2	198916926	12	8444995	99	0.308704
2	198916926	12	8445107	99	0.308704
2	198916926	12	8445340	99	0.308704
2	198916926	12	8445612	99	0.308704
2	198916926	12	8445633	99	0.308704
2	198916926	12	8445644	99	0.308704
2	198916926	12	8445723	99	0.308704
2	198916926	12	8445829	99	0.308704
2	198916926	12	8445830	99	0.308704
2	198916926	12	8446019	99	0.308704
2	198916926	12	8446206	99	0.308704
2	198916926	12	8446495	99	0.308704
2	198916926	12	8446722	99	0.308704
2	198916926	12	8447573	99	0.308704
2	198916926	12	8447618	99	0.308704
2	198916926	12	8447889	99	0.302478
2	198916926	12	8447975	99	0.308704
2	198917263	12	8444961	99	0.313912
2	198917263	12	8444994	99	0.313912
2	198917263	12	8444995	99	0.313912
2	198917263	12	8445107	99	0.313912
2	198917263	12	8445340	99	0.313912
2	198917263	12	8445612	99	0.313912
2	198917263	12	8445633	99	0.313912
2	198917263	12	8445644	99	0.313912
2	198917263	12	8445723	99	0.313912
2	198917263	12	8445829	99	0.313912
2	198917263	12	8445830	99	0.313912
2	198917263	12	8446019	99	0.313912
2	198917263	12	8446206	99	0.313912
2	198917263	12	8446495	99	0.313912
2	198917263	12	8446722	99	0.313912
2	198917263	12	8447573	99	0.313912
2	198917263	12	8447618	99	0.313912
2	198917263	12	8447889	99	0.309306
2	198917263	12	8447975	99	0.313912
2	206346018	12	17678657	99	0.300541
2	206346018	12	17684675	99	0.300541
2	206346018	12	17694670	99	0.319066
2	206346018	12	17695567	99	0.319066
2	206346018	12	17696599	99	0.319066
2	206346018	12	17696703	99	0.319066
2	206346018	12	17697131	99	0.319066
2	206346018	12	17697174	99	0.319066
2	206346018	12	17697867	99	0.319066
2	206346018	12	17697892	99	0.319066
2	206346018	12	17699846	99	0.319066
2	206346018	12	17704712	99	0.319066
2	206346018	12	17705793	99	0.319066
2	206346018	12	17714108	99	0.315851
2	206346018	12	17714136	99	0.315851
2	206346018	12	17714704	99	0.315851
2	206346018	12	17714941	99	0.305158
2	206346018	12	17715099	99	0.315851
2	206346018	12	17715401	99	0.315851
2	206346018	12	17715418	99	0.315851
2	206346018	12	17717683	99	0.315851
2	206346018	12	17719572	99	0.315851
2	206346018	12	17724563	99	0.315851
2	206346018	12	17725494	99	0.305158
2	206346018	12	17725500	99	0.315851
2	206346018	12	17725917	99	0.315851
2	206347416	12	17678657	99	0.300541
2	206347416	12	17684675	99	0.300541
2	206347416	12	17694670	99	0.319066
2	206347416	12	17695567	99	0.319066
2	206347416	12	17696599	99	0.319066
2	206347416	12	17696703	99	0.319066
2	206347416	12	17697131	99	0.319066
2	206347416	12	17697174	99	0.319066
2	206347416	12	17697867	99	0.319066
2	206347416	12	17697892	99	0.319066
2	206347416	12	17699846	99	0.319066
2	206347416	12	17704712	99	0.319066
2	206347416	12	17705793	99	0.319066
2	206347416	12	17714108	99	0.315851
2	206347416	12	17714136	99	0.315851
2	206347416	12	17714704	99	0.315851
2	206347416	12	17714941	99	0.305158
2	206347416	12	17715099	99	0.315851
2	206347416	12	17715401	99	0.315851
2	206347416	12	17715418	99	0.315851
2	206347416	12	17717683	99	0.315851
2	206347416	12	17719572	99	0.315851
2	206347416	12	17724563	99	0.315851
2	206347416	12	17725494	99	0.305158
2	206347416	12	17725500	99	0.315851
2	206347416	12	17725917	99	0.315851
2	207651668	12	971102	99	0.38693
2	207651668	12	4716596	99	0.435897
2	207651670	12	971102	99	0.38693
2	207651670	12	4716596	99	0.435897
2	207859734	12	6935955	99	0.312477
2	207859757	12	6935955	99	0.312477
2	207860283	12	6935955	99	0.312477
2	207860947	12	6935955	99	0.312477
2	207861861	12	6935955	99	0.312477
2	207863411	12	6935955	99	0.312477
2	207864139	12	6935955	99	0.312477
2	207864956	12	6935955	99	0.312477
2	207865999	12	6935955	99	0.312477
2	207866329	12	6935955	99	0.312477
2	207866843	12	6935955	99	0.312477
2	207867030	12	6935955	99	0.312477
2	207867200	12	6935955	99	0.312477
2	207867289	12	6935955	99	0.312477
2	207868488	12	6935955	99	0.312477
2	207868898	12	6935955	99	0.312477
2	207869445	12	6935955	99	0.32157
2	207869514	12	6935955	99	0.32157
2	207870093	12	6935955	99	0.312477
2	207870224	12	6935955	99	0.32157
2	207871379	12	6935955	99	0.312477
2	207871582	12	6935955	99	0.312477
2	207872075	12	6935955	99	0.312477
2	207872123	12	6935955	99	0.312477
2	207872136	12	6935955	99	0.312477
2	207875188	12	6935955	99	0.32157
2	207875698	12	6935955	99	0.32157
2	207875699	12	6935955	99	0.32157
2	207876188	12	6935955	99	0.32157
2	207877193	12	6935955	99	0.32157
2	207877666	12	6935955	99	0.32157
2	207881421	12	6935955	99	0.332684
2	207881845	12	6935955	99	0.332684
2	219515084	12	11420454	99	0.40683
2	219515084	12	11420458	99	0.384868
2	220092771	12	11420454	99	0.386679
2	220092771	12	11420458	99	0.367496
2	220092774	12	11420454	99	0.386679
2	220092774	12	11420458	99	0.367496
2	224840797	12	971102	99	0.40744
2	224840797	12	4716596	99	0.3125
2	228984189	12	22108595	99	0.303405
2	231333285	12	5134164	99	0.329566
2	231333285	12	5139494	99	0.329566
2	231333285	12	5140060	99	0.329566
2	231333285	12	5140530	99	0.329566
2	231333285	12	5140968	99	0.329566
2	231333285	12	5143516	99	0.314302
2	231333285	12	5143551	99	0.314302
2	231333285	12	5143640	99	0.314302
2	231333285	12	5145122	99	0.314302
2	231333285	12	5145159	99	0.314302
2	231333285	12	5146003	99	0.314302
2	231333285	12	5146857	99	0.314302
2	231333285	12	5149184	99	0.314302
2	231333285	12	5149533	99	0.314302
2	231333285	12	5152949	99	0.314302
2	231341316	12	5134164	99	0.329566
2	231341316	12	5139494	99	0.329566
2	231341316	12	5140060	99	0.329566
2	231341316	12	5140530	99	0.329566
2	231341316	12	5140968	99	0.329566
2	231341316	12	5143516	99	0.314302
2	231341316	12	5143551	99	0.314302
2	231341316	12	5143640	99	0.314302
2	231341316	12	5145122	99	0.314302
2	231341316	12	5145159	99	0.314302
2	231341316	12	5146003	99	0.314302
2	231341316	12	5146857	99	0.314302
2	231341316	12	5149184	99	0.314302
2	231341316	12	5149533	99	0.314302
2	231341316	12	5152949	99	0.314302
2	231404148	12	11420454	99	0.331696
2	231404148	12	11420458	99	0.310736
2	231404151	12	11420454	99	0.331696
2	231404151	12	11420458	99	0.310736
2	233165573	12	13161405	99	0.33849
2	233165681	12	13161405	99	0.33849
2	233165768	12	13161405	99	0.33849
2	233166406	12	13161405	99	0.314825
2	233168510	12	13161405	99	0.33849
2	233234908	12	658073	99	0.32246
2	233234909	12	658073	99	0.32246
2	234334512	12	24298225	99	0.302078
2	234334512	12	24298643	99	0.302078
2	234334512	12	24299373	99	0.302078
2	234334512	12	24304999	99	0.302078
2	234340999	12	24298225	99	0.302078
2	234340999	12	24298643	99	0.302078
2	234340999	12	24299373	99	0.302078
2	234340999	12	24304999	99	0.302078
2	234381817	12	24298225	99	0.312188
2	234381817	12	24298643	99	0.312188
2	234381817	12	24299373	99	0.312188
2	234381817	12	24304999	99	0.312188
2	234381817	12	24324149	99	0.303729
2	235465210	12	16129199	99	0.319948
2	235907591	12	17930558	99	0.31711
2	235907591	12	17930945	99	0.31711
2	235907591	12	18014240	99	0.31711
2	235907591	12	18019991	99	0.31711
2	235907591	12	18021750	99	0.31711
2	235907591	12	18023128	99	0.31711
2	235907591	12	18035523	99	0.31711
2	235907591	12	18035896	99	0.31711
2	235907591	12	18035897	99	0.31711
2	235907591	12	18042455	99	0.31711
2	235907591	12	18052830	99	0.31711
2	235907591	12	18053862	99	0.31711
2	235907591	12	18054382	99	0.31711
2	235907591	12	18069435	99	0.31711
2	235907591	12	18069475	99	0.31711
2	239858516	12	10139175	99	0.306253
2	239858516	12	10140908	99	0.306253
2	239858516	12	10143942	99	0.306253
2	239858516	12	10148609	99	0.306253
2	239858516	12	10153026	99	0.306253
2	240982080	12	4716596	99	0.510299
2	240982080	12	4716598	99	0.401993
2	240982080	12	11420454	99	0.314981
2	240982080	12	11420458	99	0.320027
2	240982129	12	3594524	99	0.314388
2	241248686	12	157727	99	0.494898
2	241248686	12	157729	99	0.494898
2	242396072	12	971102	99	0.537654
2	242396072	12	4716596	99	0.551392
2	242396072	12	4716598	99	0.368421
2	242396072	12	11420454	99	0.383432
2	242396072	12	11420458	99	0.378444
2	203120006	12	30248701	99	0.303668
2	203120006	12	30248974	99	0.303668
2	203120006	12	30250741	99	0.303668
2	203120006	12	30254698	99	0.303668
2	203120006	12	30255264	99	0.303668
2	203120006	12	30258048	99	0.303668
2	203120006	12	30266616	99	0.303668
2	213090009	12	47580227	99	0.356395
2	215215851	12	46560307	99	0.302714
2	215215851	12	46560528	99	0.302714
2	215236705	12	46560307	99	0.312393
2	215236705	12	46560528	99	0.312393
2	215237194	12	46560307	99	0.332314
2	215237194	12	46560528	99	0.332314
2	219515084	12	40013040	99	0.515159
2	219515084	12	50794768	99	0.570522
2	220092771	12	40013040	99	0.745719
2	220092771	12	50794768	99	0.819178
2	220092774	12	40013040	99	0.745719
2	220092774	12	50794768	99	0.819178
2	220342556	12	50794768	99	0.347845
2	223731462	12	25504851	99	0.321861
2	223731462	12	25504868	99	0.321861
2	224840797	12	29665161	99	0.502976
2	224840797	12	48144276	99	0.349126
2	224840797	12	48144280	99	0.349126
2	231404148	12	40013040	99	0.633635
2	231404148	12	50794768	99	0.696053
2	231404151	12	40013040	99	0.633635
2	231404151	12	50794768	99	0.696053
2	240982080	12	40013040	99	0.315864
2	240982080	12	50794768	99	0.333851
2	242396072	12	40013040	99	0.454286
2	242396072	12	48144276	99	0.366019
2	242396072	12	48144280	99	0.366019
2	242396072	12	50794768	99	0.402893
2	207607630	12	61550020	99	0.304337
2	207651668	12	52863044	99	0.48527
2	207651668	12	53497822	99	0.411688
2	207651670	12	52863044	99	0.48527
2	207651670	12	53497822	99	0.411688
2	219515084	12	52863044	99	0.416744
2	220092771	12	52863044	99	0.402909
2	220092771	12	53497822	99	0.340445
2	220092774	12	52863044	99	0.402909
2	220092774	12	53497822	99	0.340445
2	222826672	12	53497822	99	0.312652
2	229975619	12	55989486	99	0.324908
2	230375030	12	78070339	99	0.304557
2	231404148	12	52863044	99	0.335866
2	231404148	12	53497822	99	0.312652
2	231404151	12	52863044	99	0.335866
2	231404151	12	53497822	99	0.312652
2	234832233	12	77286229	99	0.311203
2	234832668	12	77286229	99	0.311203
2	234835679	12	77286229	99	0.311203
2	234837513	12	77286229	99	0.311203
2	234838912	12	77286229	99	0.311203
2	234838947	12	77286229	99	0.311203
2	234843309	12	77286229	99	0.311203
2	238669484	12	76363961	99	0.320785
2	240982080	12	52863044	99	0.47009
2	240982080	12	53497822	99	0.349094
2	241248400	12	64141536	99	0.494898
2	241614820	12	53099566	99	0.312013
2	242396072	12	52863044	99	0.536114
2	242396072	12	53497822	99	0.393565
2	207651668	12	88553931	99	0.538274
2	207651668	12	94658972	99	0.555769
2	207651668	12	104032031	99	0.398336
2	207651668	12	104032033	99	0.398336
2	207651670	12	88553931	99	0.538274
2	207651670	12	94658972	99	0.555769
2	207651670	12	104032031	99	0.398336
2	207651670	12	104032033	99	0.398336
2	210816023	12	93032186	99	0.328757
2	215576391	12	89799953	99	0.312987
2	215576391	12	89816762	99	0.312987
2	215583453	12	89799953	99	0.301683
2	215583453	12	89816762	99	0.301683
2	215586514	12	89799953	99	0.301683
2	215586514	12	89816762	99	0.301683
2	215599936	12	89799953	99	0.301683
2	215599936	12	89816762	99	0.301683
2	215600767	12	89799953	99	0.301683
2	215600767	12	89816762	99	0.301683
2	215602074	12	89799953	99	0.301683
2	215602074	12	89816762	99	0.301683
2	215603338	12	89799953	99	0.301683
2	215603338	12	89816762	99	0.301683
2	215604252	12	89799953	99	0.309559
2	215604252	12	89816762	99	0.309559
2	215609504	12	89799953	99	0.309559
2	215609504	12	89816762	99	0.309559
2	215609570	12	89799953	99	0.301683
2	215609570	12	89816762	99	0.301683
2	215613601	12	89799953	99	0.309559
2	215613601	12	89816762	99	0.309559
2	215620018	12	89799953	99	0.309559
2	215620018	12	89816762	99	0.309559
2	215620757	12	89799953	99	0.309559
2	215620757	12	89816762	99	0.309559
2	216790263	12	104135940	99	0.306447
2	216790494	12	104135940	99	0.306447
2	216791635	12	104135940	99	0.306447
2	216791901	12	104135940	99	0.317044
2	216794240	12	104135940	99	0.306447
2	216794428	12	104135940	99	0.306447
2	219515084	12	88553930	99	0.492781
2	219515084	12	88553931	99	0.368696
2	219515084	12	94658972	99	0.34
2	219515084	12	95228179	99	0.462489
2	220011693	12	88553931	99	0.32848
2	220092771	12	88553930	99	0.664934
2	220092771	12	88553931	99	0.410363
2	220092771	12	94658972	99	0.378425
2	220092771	12	95228179	99	0.711525
2	220092774	12	88553930	99	0.664934
2	220092774	12	88553931	99	0.410363
2	220092774	12	94658972	99	0.378425
2	220092774	12	95228179	99	0.711525
2	220342556	12	88553931	99	0.31068
2	220342556	12	94658972	99	0.33021
2	222826672	12	88553931	99	0.348684
2	222826672	12	94658972	99	0.321546
2	224840797	12	88553931	99	0.432065
2	224840797	12	94658972	99	0.398438
2	224840797	12	104032031	99	0.325472
2	224840797	12	104032033	99	0.325472
2	231404148	12	88553930	99	0.610435
2	231404148	12	88553931	99	0.348684
2	231404148	12	94658972	99	0.321546
2	231404148	12	95228179	99	0.575676
2	231404151	12	88553930	99	0.610435
2	231404151	12	88553931	99	0.348684
2	231404151	12	94658972	99	0.321546
2	231404151	12	95228179	99	0.575676
2	238820048	12	105058988	99	0.306926
2	238823145	12	105058988	99	0.306926
2	238824057	12	105058988	99	0.306926
2	240394107	12	85076402	99	0.304575
2	240982080	12	88553931	99	0.481333
2	240982080	12	94658972	99	0.52967
2	242396072	12	88553930	99	0.397001
2	242396072	12	88553931	99	0.704657
2	242396072	12	94658972	99	0.712199
2	242396072	12	95228179	99	0.309041
2	242396072	12	104032031	99	0.458013
2	242396072	12	104032033	99	0.458013
2	201390750	12	125914525	99	0.334839
2	201390750	12	125914724	99	0.301974
2	204578596	12	127756297	99	0.302552
2	204578596	12	127758997	99	0.302552
2	204578596	12	127760281	99	0.301339
2	204578596	12	127760792	99	0.322648
2	204578600	12	127756297	99	0.302552
2	204578600	12	127758997	99	0.302552
2	204578600	12	127760281	99	0.301339
2	204578600	12	127760792	99	0.322648
2	219515084	12	111311835	99	0.596063
2	219515084	12	114352870	99	0.451192
2	219515084	12	121017553	99	0.378225
2	219515084	12	122690788	99	0.302998
2	220092771	12	111311835	99	0.710808
2	220092771	12	114352870	99	0.682825
2	220092771	12	121017553	99	0.462489
2	220092774	12	111311835	99	0.710808
2	220092774	12	114352870	99	0.682825
2	220092774	12	121017553	99	0.462489
2	220160230	12	113495626	99	0.303108
2	220160230	12	113495646	99	0.303108
2	220342556	12	122690788	99	0.308492
2	229642749	12	125914474	99	0.311451
2	231404148	12	111311835	99	0.632797
2	231404148	12	114352870	99	0.643415
2	231404148	12	121017553	99	0.480835
2	231404151	12	111311835	99	0.632797
2	231404151	12	114352870	99	0.643415
2	231404151	12	121017553	99	0.480835
2	234687418	12	130345202	99	0.300915
2	240982080	12	122690788	99	0.47009
2	241248686	12	131962167	99	1
2	242396072	12	114352870	99	0.325125
2	242396072	12	122690788	99	0.321791
2	307364	13	25333705	99	0.307926
2	307364	13	25333857	99	0.307926
2	307364	13	25334152	99	0.307926
2	307364	13	25339889	99	0.321664
2	307364	13	25343311	99	0.321664
2	307364	13	25346542	99	0.321664
2	307364	13	25350953	99	0.321664
2	307364	13	25354855	99	0.321664
2	307364	13	25358196	99	0.321664
2	307364	13	25363319	99	0.327878
2	307364	13	25366730	99	0.321664
2	307364	13	25368055	99	0.321664
2	307364	13	25368604	99	0.321664
2	307364	13	25369493	99	0.321664
2	307364	13	25377136	99	0.321664
2	307364	13	25380137	99	0.321664
2	307364	13	25380910	99	0.321664
2	307364	13	25386078	99	0.321664
2	307364	13	25389557	99	0.321664
2	307364	13	25392155	99	0.321664
2	307364	13	25399702	99	0.321664
2	307364	13	25400927	99	0.321664
2	307364	13	25402915	99	0.321664
2	307364	13	25405349	99	0.321664
2	307364	13	25409349	99	0.321664
2	307364	13	25413034	99	0.321664
2	307364	13	25414658	99	0.321664
2	307364	13	25416992	99	0.321664
2	307364	13	25419725	99	0.321664
2	307364	13	25420750	99	0.321664
2	307364	13	25421492	99	0.314695
2	307364	13	25421586	99	0.321664
2	307364	13	25421763	99	0.321664
2	307364	13	25422413	99	0.321664
2	307364	13	25427046	99	0.321664
2	307364	13	25443315	99	0.321664
2	307364	13	25452917	99	0.321664
2	307364	13	25454840	99	0.321664
2	307364	13	25454905	99	0.321664
2	307364	13	25455468	99	0.321664
2	307364	13	25455852	99	0.321664
2	307364	13	25457012	99	0.321664
2	307364	13	25458650	99	0.321664
2	307364	13	25466774	99	0.321664
2	6158286	13	22204476	99	0.304152
2	6159861	13	22204476	99	0.304152
2	6159981	13	22204476	99	0.304152
2	6161125	13	22204476	99	0.304152
2	10307074	13	22028752	99	0.318269
2	10307074	13	22030901	99	0.318269
2	10307074	13	22031134	99	0.318269
2	10307074	13	22031188	99	0.318269
2	10307074	13	22032305	99	0.318269
2	15842177	13	26495308	99	0.302024
2	16757146	13	33245705	99	0.315453
2	16757146	13	33297448	99	0.303463
2	16757146	13	33321045	99	0.303463
2	16757146	13	33330389	99	0.303463
2	16761097	13	33245705	99	0.308002
2	16767783	13	33245705	99	0.323858
2	16767783	13	33297448	99	0.313744
2	16767783	13	33321045	99	0.313744
2	16767783	13	33330389	99	0.313744
2	16782979	13	33245705	99	0.310232
2	16782979	13	33297448	99	0.301849
2	16782979	13	33321045	99	0.301849
2	16782979	13	33330389	99	0.301849
2	19650271	13	35852860	99	0.30362
2	19650271	13	35867899	99	0.30362
2	24276965	13	30091950	99	0.432699
2	24276968	13	30091950	99	0.432699
2	27498734	13	22383253	99	0.324699
2	32923813	13	25235376	99	0.301124
2	32923813	13	25241241	99	0.301124
2	2954974	13	53339742	99	0.325916
2	2964852	13	53339742	99	0.310832
2	2968228	13	53339742	99	0.302844
2	2970688	13	53339742	99	0.302844
2	2976625	13	53339742	99	0.302844
2	2977450	13	53339742	99	0.302844
2	9333231	13	44684955	99	0.303594
2	9334446	13	44684955	99	0.303594
2	9335094	13	44684955	99	0.303594
2	9335408	13	44684955	99	0.303594
2	9335606	13	44684955	99	0.303594
2	9335803	13	44684955	99	0.303594
2	9336129	13	44684955	99	0.303594
2	9336977	13	44684955	99	0.303594
2	9528226	13	53600650	99	0.339251
2	10163328	13	46941893	99	0.310805
2	12472756	13	55418583	99	0.328992
2	12472756	13	55431600	99	0.328992
2	12472756	13	55434082	99	0.328992
2	12472756	13	55436182	99	0.328992
2	12472756	13	55449970	99	0.328992
2	12472756	13	55453353	99	0.328992
2	12472756	13	55454005	99	0.328992
2	12472756	13	55460178	99	0.328992
2	12472756	13	55470693	99	0.328992
2	12472756	13	55477223	99	0.328992
2	12472756	13	55502111	99	0.328992
2	12472756	13	55504399	99	0.328992
2	12472756	13	55505667	99	0.328992
2	12472756	13	55515261	99	0.328992
2	12472756	13	55516303	99	0.328992
2	12486555	13	55418583	99	0.308092
2	12486555	13	55431600	99	0.308092
2	12486555	13	55434082	99	0.308092
2	12486555	13	55436182	99	0.308092
2	12486555	13	55449970	99	0.308092
2	12486555	13	55453353	99	0.308092
2	12486555	13	55454005	99	0.308092
2	12486555	13	55460178	99	0.308092
2	12486555	13	55470693	99	0.308092
2	12486555	13	55477223	99	0.308092
2	12486555	13	55502111	99	0.308092
2	12486555	13	55504399	99	0.308092
2	12486555	13	55505667	99	0.308092
2	12486555	13	55515261	99	0.308092
2	12486555	13	55516303	99	0.308092
2	13813136	13	55611382	99	0.30636
2	13814557	13	55611382	99	0.30636
2	28903275	13	38338950	99	0.30981
2	37205241	13	52680315	99	0.300109
2	38459583	13	55404158	99	0.300578
2	38463839	13	55404158	99	0.307076
2	38464973	13	55404158	99	0.301671
2	1641528	13	63610425	99	0.326531
2	1641528	13	63610428	99	0.326531
2	9830621	13	70730218	99	0.316742
2	9830621	13	70730947	99	0.331268
2	9830621	13	70738095	99	0.300441
2	9830621	13	70740706	99	0.300441
2	9830621	13	70744906	99	0.306079
2	9830621	13	70744972	99	0.306079
2	9830621	13	70746144	99	0.306079
2	9830621	13	70746966	99	0.306079
2	9830621	13	70749069	99	0.331268
2	9830621	13	70753243	99	0.331268
2	9830621	13	70780280	99	0.340887
2	9830621	13	70781759	99	0.340887
2	9830621	13	70781761	99	0.340887
2	11010178	13	67844935	99	0.32222
2	11010178	13	67845755	99	0.346772
2	11010178	13	67846316	99	0.346772
2	11010178	13	67847357	99	0.346772
2	11010178	13	67847641	99	0.346772
2	11010178	13	67848249	99	0.373451
2	11010178	13	67848464	99	0.373451
2	11010178	13	67848467	99	0.373451
2	11010178	13	67853686	99	0.373451
2	11010178	13	67858103	99	0.364911
2	11010178	13	67859447	99	0.341046
2	11835819	13	61286453	99	0.344276
2	11837378	13	61286453	99	0.344276
2	11839718	13	61286453	99	0.378622
2	11845949	13	61286453	99	0.344276
2	11847257	13	61286453	99	0.324038
2	11847385	13	61286453	99	0.324038
2	11848892	13	61286453	99	0.324038
2	11853755	13	61286453	99	0.324038
2	23551770	13	75084473	99	0.313957
2	37995590	13	77137285	99	0.311989
2	37995590	13	77137943	99	0.311989
2	37995590	13	77158839	99	0.325755
2	37995590	13	77161842	99	0.325755
2	37995590	13	77162417	99	0.37426
2	37995590	13	77171577	99	0.341019
2	37995590	13	77171761	99	0.37426
2	37995590	13	77182427	99	0.341019
2	37995590	13	77205369	99	0.325755
2	37995590	13	77205536	99	0.325755
2	37995590	13	77205663	99	0.325755
2	37995590	13	77205717	99	0.325755
2	37995590	13	77206087	99	0.325755
2	37995590	13	77206224	99	0.325755
2	37995938	13	77137285	99	0.311989
2	37995938	13	77137943	99	0.311989
2	37995938	13	77158839	99	0.325755
2	37995938	13	77161842	99	0.325755
2	37995938	13	77162417	99	0.37426
2	37995938	13	77171577	99	0.341019
2	37995938	13	77171761	99	0.37426
2	37995938	13	77182427	99	0.341019
2	37995938	13	77205369	99	0.325755
2	37995938	13	77205536	99	0.325755
2	37995938	13	77205663	99	0.325755
2	37995938	13	77205717	99	0.325755
2	37995938	13	77206087	99	0.325755
2	37995938	13	77206224	99	0.325755
2	41956813	13	61592809	99	0.308269
2	24276965	13	79916674	99	0.590619
2	24276968	13	79916674	99	0.590619
2	25345685	13	95166241	99	0.333259
2	25346598	13	95166241	99	0.333259
2	29446129	13	79916674	99	0.302663
2	34921232	13	79987187	99	0.318935
2	34928338	13	79987187	99	0.311627
2	34944221	13	79987187	99	0.311627
2	34945190	13	79987187	99	0.311627
2	10089323	13	106374854	99	0.302291
2	10089323	13	106375249	99	0.354947
2	10091952	13	106370386	99	0.300633
2	10091952	13	106370500	99	0.300633
2	10091952	13	106370892	99	0.300633
2	10091952	13	106371004	99	0.300633
2	10091952	13	106371603	99	0.300633
2	10091952	13	106371634	99	0.300633
2	10091952	13	106372603	99	0.300633
2	10091952	13	106372676	99	0.300633
2	10091952	13	106373096	99	0.300633
2	10091952	13	106373231	99	0.300633
2	10091952	13	106373235	99	0.300633
2	10091952	13	106373747	99	0.300633
2	10091952	13	106373879	99	0.300633
2	10091952	13	106373941	99	0.300633
2	10091952	13	106374127	99	0.300633
2	10091952	13	106374179	99	0.300633
2	10091952	13	106374338	99	0.300633
2	10091952	13	106374695	99	0.300633
2	10091952	13	106374854	99	0.32035
2	10091952	13	106374983	99	0.300633
2	10091952	13	106375220	99	0.300633
2	10091952	13	106375249	99	0.332418
2	10091952	13	106375389	99	0.300633
2	10091952	13	106375417	99	0.300633
2	10091952	13	106375667	99	0.300633
2	10091952	13	106375729	99	0.300633
2	10091952	13	106375746	99	0.300633
2	10091952	13	106375818	99	0.300633
2	10091952	13	106375932	99	0.300633
2	10091952	13	106375975	99	0.300633
2	10091952	13	106376014	99	0.300633
2	10091952	13	106376141	99	0.300633
2	10091952	13	106376347	99	0.300633
2	10091952	13	106376423	99	0.300633
2	10091952	13	106376676	99	0.300633
2	10091952	13	106377091	99	0.300633
2	10091952	13	106377146	99	0.300633
2	10091952	13	106377167	99	0.300633
2	10091952	13	106377295	99	0.300633
2	10091952	13	106377361	99	0.300633
2	10091952	13	106377403	99	0.300633
2	10091952	13	106377538	99	0.300633
2	10091952	13	106377715	99	0.300633
2	10091952	13	106377723	99	0.300633
2	10091952	13	106377755	99	0.300633
2	10091952	13	106378061	99	0.300633
2	10091952	13	106378194	99	0.300633
2	10091952	13	106378331	99	0.300633
2	10091952	13	106379027	99	0.300633
2	10091952	13	106379151	99	0.300633
2	10091952	13	106380962	99	0.300633
2	10091952	13	106381020	99	0.300633
2	10091952	13	106381066	99	0.300633
2	10091952	13	106381523	99	0.300633
2	10091952	13	106381971	99	0.300633
2	10091952	13	106382234	99	0.300633
2	10091952	13	106382490	99	0.300633
2	10091952	13	106382535	99	0.300633
2	10091952	13	106383431	99	0.300633
2	10091952	13	106384466	99	0.300633
2	10091952	13	106386342	99	0.300633
2	10091952	13	106386438	99	0.300633
2	10091952	13	106386682	99	0.300633
2	10091952	13	106386711	99	0.300633
2	10091952	13	106386909	99	0.300633
2	10091952	13	106386947	99	0.300633
2	10091952	13	106387047	99	0.300633
2	10091952	13	106387437	99	0.300633
2	10091952	13	106388033	99	0.300633
2	10092019	13	106370386	99	0.300633
2	10092019	13	106370500	99	0.300633
2	10092019	13	106370892	99	0.300633
2	10092019	13	106371004	99	0.300633
2	10092019	13	106371603	99	0.300633
2	10092019	13	106371634	99	0.300633
2	10092019	13	106372603	99	0.300633
2	10092019	13	106372676	99	0.300633
2	10092019	13	106373096	99	0.300633
2	10092019	13	106373231	99	0.300633
2	10092019	13	106373235	99	0.300633
2	10092019	13	106373747	99	0.300633
2	10092019	13	106373879	99	0.300633
2	10092019	13	106373941	99	0.300633
2	10092019	13	106374127	99	0.300633
2	10092019	13	106374179	99	0.300633
2	10092019	13	106374338	99	0.300633
2	10092019	13	106374695	99	0.300633
2	10092019	13	106374854	99	0.32035
2	10092019	13	106374983	99	0.300633
2	10092019	13	106375220	99	0.300633
2	10092019	13	106375249	99	0.332418
2	10092019	13	106375389	99	0.300633
2	10092019	13	106375417	99	0.300633
2	10092019	13	106375667	99	0.300633
2	10092019	13	106375729	99	0.300633
2	10092019	13	106375746	99	0.300633
2	10092019	13	106375818	99	0.300633
2	10092019	13	106375932	99	0.300633
2	10092019	13	106375975	99	0.300633
2	10092019	13	106376014	99	0.300633
2	10092019	13	106376141	99	0.300633
2	10092019	13	106376347	99	0.300633
2	10092019	13	106376423	99	0.300633
2	10092019	13	106376676	99	0.300633
2	10092019	13	106377091	99	0.300633
2	10092019	13	106377146	99	0.300633
2	10092019	13	106377167	99	0.300633
2	10092019	13	106377295	99	0.300633
2	10092019	13	106377361	99	0.300633
2	10092019	13	106377403	99	0.300633
2	10092019	13	106377538	99	0.300633
2	10092019	13	106377715	99	0.300633
2	10092019	13	106377723	99	0.300633
2	10092019	13	106377755	99	0.300633
2	10092019	13	106378061	99	0.300633
2	10092019	13	106378194	99	0.300633
2	10092019	13	106378331	99	0.300633
2	10092019	13	106379027	99	0.300633
2	10092019	13	106379151	99	0.300633
2	10092019	13	106380962	99	0.300633
2	10092019	13	106381020	99	0.300633
2	10092019	13	106381066	99	0.300633
2	10092019	13	106381523	99	0.300633
2	10092019	13	106381971	99	0.300633
2	10092019	13	106382234	99	0.300633
2	10092019	13	106382490	99	0.300633
2	10092019	13	106382535	99	0.300633
2	10092019	13	106383431	99	0.300633
2	10092019	13	106384466	99	0.300633
2	10092019	13	106386342	99	0.300633
2	10092019	13	106386438	99	0.300633
2	10092019	13	106386682	99	0.300633
2	10092019	13	106386711	99	0.300633
2	10092019	13	106386909	99	0.300633
2	10092019	13	106386947	99	0.300633
2	10092019	13	106387047	99	0.300633
2	10092019	13	106387437	99	0.300633
2	10092019	13	106388033	99	0.300633
2	10093003	13	106370386	99	0.300633
2	10093003	13	106370500	99	0.300633
2	10093003	13	106370892	99	0.300633
2	10093003	13	106371004	99	0.300633
2	10093003	13	106371603	99	0.300633
2	10093003	13	106371634	99	0.300633
2	10093003	13	106372603	99	0.300633
2	10093003	13	106372676	99	0.300633
2	10093003	13	106373096	99	0.300633
2	10093003	13	106373231	99	0.300633
2	10093003	13	106373235	99	0.300633
2	10093003	13	106373747	99	0.300633
2	10093003	13	106373879	99	0.300633
2	10093003	13	106373941	99	0.300633
2	10093003	13	106374127	99	0.300633
2	10093003	13	106374179	99	0.300633
2	10093003	13	106374338	99	0.300633
2	10093003	13	106374695	99	0.300633
2	10093003	13	106374854	99	0.32035
2	10093003	13	106374983	99	0.300633
2	10093003	13	106375220	99	0.300633
2	10093003	13	106375249	99	0.332418
2	10093003	13	106375389	99	0.300633
2	10093003	13	106375417	99	0.300633
2	10093003	13	106375667	99	0.300633
2	10093003	13	106375729	99	0.300633
2	10093003	13	106375746	99	0.300633
2	10093003	13	106375818	99	0.300633
2	10093003	13	106375932	99	0.300633
2	10093003	13	106375975	99	0.300633
2	10093003	13	106376014	99	0.300633
2	10093003	13	106376141	99	0.300633
2	10093003	13	106376347	99	0.300633
2	10093003	13	106376423	99	0.300633
2	10093003	13	106376676	99	0.300633
2	10093003	13	106377091	99	0.300633
2	10093003	13	106377146	99	0.300633
2	10093003	13	106377167	99	0.300633
2	10093003	13	106377295	99	0.300633
2	10093003	13	106377361	99	0.300633
2	10093003	13	106377403	99	0.300633
2	10093003	13	106377538	99	0.300633
2	10093003	13	106377715	99	0.300633
2	10093003	13	106377723	99	0.300633
2	10093003	13	106377755	99	0.300633
2	10093003	13	106378061	99	0.300633
2	10093003	13	106378194	99	0.300633
2	10093003	13	106378331	99	0.300633
2	10093003	13	106379027	99	0.300633
2	10093003	13	106379151	99	0.300633
2	10093003	13	106380962	99	0.300633
2	10093003	13	106381020	99	0.300633
2	10093003	13	106381066	99	0.300633
2	10093003	13	106381523	99	0.300633
2	10093003	13	106381971	99	0.300633
2	10093003	13	106382234	99	0.300633
2	10093003	13	106382490	99	0.300633
2	10093003	13	106382535	99	0.300633
2	10093003	13	106383431	99	0.300633
2	10093003	13	106384466	99	0.300633
2	10093003	13	106386342	99	0.300633
2	10093003	13	106386438	99	0.300633
2	10093003	13	106386682	99	0.300633
2	10093003	13	106386711	99	0.300633
2	10093003	13	106386909	99	0.300633
2	10093003	13	106386947	99	0.300633
2	10093003	13	106387047	99	0.300633
2	10093003	13	106387437	99	0.300633
2	10093003	13	106388033	99	0.300633
2	10094526	13	106370386	99	0.300633
2	10094526	13	106370500	99	0.300633
2	10094526	13	106370892	99	0.300633
2	10094526	13	106371004	99	0.300633
2	10094526	13	106371603	99	0.300633
2	10094526	13	106371634	99	0.300633
2	10094526	13	106372603	99	0.300633
2	10094526	13	106372676	99	0.300633
2	10094526	13	106373096	99	0.300633
2	10094526	13	106373231	99	0.300633
2	10094526	13	106373235	99	0.300633
2	10094526	13	106373747	99	0.300633
2	10094526	13	106373879	99	0.300633
2	10094526	13	106373941	99	0.300633
2	10094526	13	106374127	99	0.300633
2	10094526	13	106374179	99	0.300633
2	10094526	13	106374338	99	0.300633
2	10094526	13	106374695	99	0.300633
2	10094526	13	106374854	99	0.32035
2	10094526	13	106374983	99	0.300633
2	10094526	13	106375220	99	0.300633
2	10094526	13	106375249	99	0.332418
2	10094526	13	106375389	99	0.300633
2	10094526	13	106375417	99	0.300633
2	10094526	13	106375667	99	0.300633
2	10094526	13	106375729	99	0.300633
2	10094526	13	106375746	99	0.300633
2	10094526	13	106375818	99	0.300633
2	10094526	13	106375932	99	0.300633
2	10094526	13	106375975	99	0.300633
2	10094526	13	106376014	99	0.300633
2	10094526	13	106376141	99	0.300633
2	10094526	13	106376347	99	0.300633
2	10094526	13	106376423	99	0.300633
2	10094526	13	106376676	99	0.300633
2	10094526	13	106377091	99	0.300633
2	10094526	13	106377146	99	0.300633
2	10094526	13	106377167	99	0.300633
2	10094526	13	106377295	99	0.300633
2	10094526	13	106377361	99	0.300633
2	10094526	13	106377403	99	0.300633
2	10094526	13	106377538	99	0.300633
2	10094526	13	106377715	99	0.300633
2	10094526	13	106377723	99	0.300633
2	10094526	13	106377755	99	0.300633
2	10094526	13	106378061	99	0.300633
2	10094526	13	106378194	99	0.300633
2	10094526	13	106378331	99	0.300633
2	10094526	13	106379027	99	0.300633
2	10094526	13	106379151	99	0.300633
2	10094526	13	106380962	99	0.300633
2	10094526	13	106381020	99	0.300633
2	10094526	13	106381066	99	0.300633
2	10094526	13	106381523	99	0.300633
2	10094526	13	106381971	99	0.300633
2	10094526	13	106382234	99	0.300633
2	10094526	13	106382490	99	0.300633
2	10094526	13	106382535	99	0.300633
2	10094526	13	106383431	99	0.300633
2	10094526	13	106384466	99	0.300633
2	10094526	13	106386342	99	0.300633
2	10094526	13	106386438	99	0.300633
2	10094526	13	106386682	99	0.300633
2	10094526	13	106386711	99	0.300633
2	10094526	13	106386909	99	0.300633
2	10094526	13	106386947	99	0.300633
2	10094526	13	106387047	99	0.300633
2	10094526	13	106387437	99	0.300633
2	10094526	13	106388033	99	0.300633
2	10102735	13	106370386	99	0.300633
2	10102735	13	106370500	99	0.300633
2	10102735	13	106370892	99	0.300633
2	10102735	13	106371004	99	0.300633
2	10102735	13	106371603	99	0.300633
2	10102735	13	106371634	99	0.300633
2	10102735	13	106372603	99	0.300633
2	10102735	13	106372676	99	0.300633
2	10102735	13	106373096	99	0.300633
2	10102735	13	106373231	99	0.300633
2	10102735	13	106373235	99	0.300633
2	10102735	13	106373747	99	0.300633
2	10102735	13	106373879	99	0.300633
2	10102735	13	106373941	99	0.300633
2	10102735	13	106374127	99	0.300633
2	10102735	13	106374179	99	0.300633
2	10102735	13	106374338	99	0.300633
2	10102735	13	106374695	99	0.300633
2	10102735	13	106374854	99	0.32035
2	10102735	13	106374983	99	0.300633
2	10102735	13	106375220	99	0.300633
2	10102735	13	106375249	99	0.332418
2	10102735	13	106375389	99	0.300633
2	10102735	13	106375417	99	0.300633
2	10102735	13	106375667	99	0.300633
2	10102735	13	106375729	99	0.300633
2	10102735	13	106375746	99	0.300633
2	10102735	13	106375818	99	0.300633
2	10102735	13	106375932	99	0.300633
2	10102735	13	106375975	99	0.300633
2	10102735	13	106376014	99	0.300633
2	10102735	13	106376141	99	0.300633
2	10102735	13	106376347	99	0.300633
2	10102735	13	106376423	99	0.300633
2	10102735	13	106376676	99	0.300633
2	10102735	13	106377091	99	0.300633
2	10102735	13	106377146	99	0.300633
2	10102735	13	106377167	99	0.300633
2	10102735	13	106377295	99	0.300633
2	10102735	13	106377361	99	0.300633
2	10102735	13	106377403	99	0.300633
2	10102735	13	106377538	99	0.300633
2	10102735	13	106377715	99	0.300633
2	10102735	13	106377723	99	0.300633
2	10102735	13	106377755	99	0.300633
2	10102735	13	106378061	99	0.300633
2	10102735	13	106378194	99	0.300633
2	10102735	13	106378331	99	0.300633
2	10102735	13	106379027	99	0.300633
2	10102735	13	106379151	99	0.300633
2	10102735	13	106380962	99	0.300633
2	10102735	13	106381020	99	0.300633
2	10102735	13	106381066	99	0.300633
2	10102735	13	106381523	99	0.300633
2	10102735	13	106381971	99	0.300633
2	10102735	13	106382234	99	0.300633
2	10102735	13	106382490	99	0.300633
2	10102735	13	106382535	99	0.300633
2	10102735	13	106383431	99	0.300633
2	10102735	13	106384466	99	0.300633
2	10102735	13	106386342	99	0.300633
2	10102735	13	106386438	99	0.300633
2	10102735	13	106386682	99	0.300633
2	10102735	13	106386711	99	0.300633
2	10102735	13	106386909	99	0.300633
2	10102735	13	106386947	99	0.300633
2	10102735	13	106387047	99	0.300633
2	10102735	13	106387437	99	0.300633
2	10102735	13	106388033	99	0.300633
2	10104747	13	106370386	99	0.300633
2	10104747	13	106370500	99	0.300633
2	10104747	13	106370892	99	0.300633
2	10104747	13	106371004	99	0.300633
2	10104747	13	106371603	99	0.300633
2	10104747	13	106371634	99	0.300633
2	10104747	13	106372603	99	0.300633
2	10104747	13	106372676	99	0.300633
2	10104747	13	106373096	99	0.300633
2	10104747	13	106373231	99	0.300633
2	10104747	13	106373235	99	0.300633
2	10104747	13	106373747	99	0.300633
2	10104747	13	106373879	99	0.300633
2	10104747	13	106373941	99	0.300633
2	10104747	13	106374127	99	0.300633
2	10104747	13	106374179	99	0.300633
2	10104747	13	106374338	99	0.300633
2	10104747	13	106374695	99	0.300633
2	10104747	13	106374854	99	0.32035
2	10104747	13	106374983	99	0.300633
2	10104747	13	106375220	99	0.300633
2	10104747	13	106375249	99	0.332418
2	10104747	13	106375389	99	0.300633
2	10104747	13	106375417	99	0.300633
2	10104747	13	106375667	99	0.300633
2	10104747	13	106375729	99	0.300633
2	10104747	13	106375746	99	0.300633
2	10104747	13	106375818	99	0.300633
2	10104747	13	106375932	99	0.300633
2	10104747	13	106375975	99	0.300633
2	10104747	13	106376014	99	0.300633
2	10104747	13	106376141	99	0.300633
2	10104747	13	106376347	99	0.300633
2	10104747	13	106376423	99	0.300633
2	10104747	13	106376676	99	0.300633
2	10104747	13	106377091	99	0.300633
2	10104747	13	106377146	99	0.300633
2	10104747	13	106377167	99	0.300633
2	10104747	13	106377295	99	0.300633
2	10104747	13	106377361	99	0.300633
2	10104747	13	106377403	99	0.300633
2	10104747	13	106377538	99	0.300633
2	10104747	13	106377715	99	0.300633
2	10104747	13	106377723	99	0.300633
2	10104747	13	106377755	99	0.300633
2	10104747	13	106378061	99	0.300633
2	10104747	13	106378194	99	0.300633
2	10104747	13	106378331	99	0.300633
2	10104747	13	106379027	99	0.300633
2	10104747	13	106379151	99	0.300633
2	10104747	13	106380962	99	0.300633
2	10104747	13	106381020	99	0.300633
2	10104747	13	106381066	99	0.300633
2	10104747	13	106381523	99	0.300633
2	10104747	13	106381971	99	0.300633
2	10104747	13	106382234	99	0.300633
2	10104747	13	106382490	99	0.300633
2	10104747	13	106382535	99	0.300633
2	10104747	13	106383431	99	0.300633
2	10104747	13	106384466	99	0.300633
2	10104747	13	106386342	99	0.300633
2	10104747	13	106386438	99	0.300633
2	10104747	13	106386682	99	0.300633
2	10104747	13	106386711	99	0.300633
2	10104747	13	106386909	99	0.300633
2	10104747	13	106386947	99	0.300633
2	10104747	13	106387047	99	0.300633
2	10104747	13	106387437	99	0.300633
2	10104747	13	106388033	99	0.300633
2	10108037	13	106370386	99	0.300633
2	10108037	13	106370500	99	0.300633
2	10108037	13	106370892	99	0.300633
2	10108037	13	106371004	99	0.300633
2	10108037	13	106371603	99	0.300633
2	10108037	13	106371634	99	0.300633
2	10108037	13	106372603	99	0.300633
2	10108037	13	106372676	99	0.300633
2	10108037	13	106373096	99	0.300633
2	10108037	13	106373231	99	0.300633
2	10108037	13	106373235	99	0.300633
2	10108037	13	106373747	99	0.300633
2	10108037	13	106373879	99	0.300633
2	10108037	13	106373941	99	0.300633
2	10108037	13	106374127	99	0.300633
2	10108037	13	106374179	99	0.300633
2	10108037	13	106374338	99	0.300633
2	10108037	13	106374695	99	0.300633
2	10108037	13	106374854	99	0.32035
2	10108037	13	106374983	99	0.300633
2	10108037	13	106375220	99	0.300633
2	10108037	13	106375249	99	0.332418
2	10108037	13	106375389	99	0.300633
2	10108037	13	106375417	99	0.300633
2	10108037	13	106375667	99	0.300633
2	10108037	13	106375729	99	0.300633
2	10108037	13	106375746	99	0.300633
2	10108037	13	106375818	99	0.300633
2	10108037	13	106375932	99	0.300633
2	10108037	13	106375975	99	0.300633
2	10108037	13	106376014	99	0.300633
2	10108037	13	106376141	99	0.300633
2	10108037	13	106376347	99	0.300633
2	10108037	13	106376423	99	0.300633
2	10108037	13	106376676	99	0.300633
2	10108037	13	106377091	99	0.300633
2	10108037	13	106377146	99	0.300633
2	10108037	13	106377167	99	0.300633
2	10108037	13	106377295	99	0.300633
2	10108037	13	106377361	99	0.300633
2	10108037	13	106377403	99	0.300633
2	10108037	13	106377538	99	0.300633
2	10108037	13	106377715	99	0.300633
2	10108037	13	106377723	99	0.300633
2	10108037	13	106377755	99	0.300633
2	10108037	13	106378061	99	0.300633
2	10108037	13	106378194	99	0.300633
2	10108037	13	106378331	99	0.300633
2	10108037	13	106379027	99	0.300633
2	10108037	13	106379151	99	0.300633
2	10108037	13	106380962	99	0.300633
2	10108037	13	106381020	99	0.300633
2	10108037	13	106381066	99	0.300633
2	10108037	13	106381523	99	0.300633
2	10108037	13	106381971	99	0.300633
2	10108037	13	106382234	99	0.300633
2	10108037	13	106382490	99	0.300633
2	10108037	13	106382535	99	0.300633
2	10108037	13	106383431	99	0.300633
2	10108037	13	106384466	99	0.300633
2	10108037	13	106386342	99	0.300633
2	10108037	13	106386438	99	0.300633
2	10108037	13	106386682	99	0.300633
2	10108037	13	106386711	99	0.300633
2	10108037	13	106386909	99	0.300633
2	10108037	13	106386947	99	0.300633
2	10108037	13	106387047	99	0.300633
2	10108037	13	106387437	99	0.300633
2	10108037	13	106388033	99	0.300633
2	10129252	13	106370386	99	0.300633
2	10129252	13	106370500	99	0.300633
2	10129252	13	106370892	99	0.300633
2	10129252	13	106371004	99	0.300633
2	10129252	13	106371603	99	0.300633
2	10129252	13	106371634	99	0.300633
2	10129252	13	106372603	99	0.300633
2	10129252	13	106372676	99	0.300633
2	10129252	13	106373096	99	0.300633
2	10129252	13	106373231	99	0.300633
2	10129252	13	106373235	99	0.300633
2	10129252	13	106373747	99	0.300633
2	10129252	13	106373879	99	0.300633
2	10129252	13	106373941	99	0.300633
2	10129252	13	106374127	99	0.300633
2	10129252	13	106374179	99	0.300633
2	10129252	13	106374338	99	0.300633
2	10129252	13	106374695	99	0.300633
2	10129252	13	106374854	99	0.32035
2	10129252	13	106374983	99	0.300633
2	10129252	13	106375220	99	0.300633
2	10129252	13	106375249	99	0.332418
2	10129252	13	106375389	99	0.300633
2	10129252	13	106375417	99	0.300633
2	10129252	13	106375667	99	0.300633
2	10129252	13	106375729	99	0.300633
2	10129252	13	106375746	99	0.300633
2	10129252	13	106375818	99	0.300633
2	10129252	13	106375932	99	0.300633
2	10129252	13	106375975	99	0.300633
2	10129252	13	106376014	99	0.300633
2	10129252	13	106376141	99	0.300633
2	10129252	13	106376347	99	0.300633
2	10129252	13	106376423	99	0.300633
2	10129252	13	106376676	99	0.300633
2	10129252	13	106377091	99	0.300633
2	10129252	13	106377146	99	0.300633
2	10129252	13	106377167	99	0.300633
2	10129252	13	106377295	99	0.300633
2	10129252	13	106377361	99	0.300633
2	10129252	13	106377403	99	0.300633
2	10129252	13	106377538	99	0.300633
2	10129252	13	106377715	99	0.300633
2	10129252	13	106377723	99	0.300633
2	10129252	13	106377755	99	0.300633
2	10129252	13	106378061	99	0.300633
2	10129252	13	106378194	99	0.300633
2	10129252	13	106378331	99	0.300633
2	10129252	13	106379027	99	0.300633
2	10129252	13	106379151	99	0.300633
2	10129252	13	106380962	99	0.300633
2	10129252	13	106381020	99	0.300633
2	10129252	13	106381066	99	0.300633
2	10129252	13	106381523	99	0.300633
2	10129252	13	106381971	99	0.300633
2	10129252	13	106382234	99	0.300633
2	10129252	13	106382490	99	0.300633
2	10129252	13	106382535	99	0.300633
2	10129252	13	106383431	99	0.300633
2	10129252	13	106384466	99	0.300633
2	10129252	13	106386342	99	0.300633
2	10129252	13	106386438	99	0.300633
2	10129252	13	106386682	99	0.300633
2	10129252	13	106386711	99	0.300633
2	10129252	13	106386909	99	0.300633
2	10129252	13	106386947	99	0.300633
2	10129252	13	106387047	99	0.300633
2	10129252	13	106387437	99	0.300633
2	10129252	13	106388033	99	0.300633
2	10136592	13	106370386	99	0.300633
2	10136592	13	106370500	99	0.300633
2	10136592	13	106370892	99	0.300633
2	10136592	13	106371004	99	0.300633
2	10136592	13	106371603	99	0.300633
2	10136592	13	106371634	99	0.300633
2	10136592	13	106372603	99	0.300633
2	10136592	13	106372676	99	0.300633
2	10136592	13	106373096	99	0.300633
2	10136592	13	106373231	99	0.300633
2	10136592	13	106373235	99	0.300633
2	10136592	13	106373747	99	0.300633
2	10136592	13	106373879	99	0.300633
2	10136592	13	106373941	99	0.300633
2	10136592	13	106374127	99	0.300633
2	10136592	13	106374179	99	0.300633
2	10136592	13	106374338	99	0.300633
2	10136592	13	106374695	99	0.300633
2	10136592	13	106374854	99	0.32035
2	10136592	13	106374983	99	0.300633
2	10136592	13	106375220	99	0.300633
2	10136592	13	106375249	99	0.332418
2	10136592	13	106375389	99	0.300633
2	10136592	13	106375417	99	0.300633
2	10136592	13	106375667	99	0.300633
2	10136592	13	106375729	99	0.300633
2	10136592	13	106375746	99	0.300633
2	10136592	13	106375818	99	0.300633
2	10136592	13	106375932	99	0.300633
2	10136592	13	106375975	99	0.300633
2	10136592	13	106376014	99	0.300633
2	10136592	13	106376141	99	0.300633
2	10136592	13	106376347	99	0.300633
2	10136592	13	106376423	99	0.300633
2	10136592	13	106376676	99	0.300633
2	10136592	13	106377091	99	0.300633
2	10136592	13	106377146	99	0.300633
2	10136592	13	106377167	99	0.300633
2	10136592	13	106377295	99	0.300633
2	10136592	13	106377361	99	0.300633
2	10136592	13	106377403	99	0.300633
2	10136592	13	106377538	99	0.300633
2	10136592	13	106377715	99	0.300633
2	10136592	13	106377723	99	0.300633
2	10136592	13	106377755	99	0.300633
2	10136592	13	106378061	99	0.300633
2	10136592	13	106378194	99	0.300633
2	10136592	13	106378331	99	0.300633
2	10136592	13	106379027	99	0.300633
2	10136592	13	106379151	99	0.300633
2	10136592	13	106380962	99	0.300633
2	10136592	13	106381020	99	0.300633
2	10136592	13	106381066	99	0.300633
2	10136592	13	106381523	99	0.300633
2	10136592	13	106381971	99	0.300633
2	10136592	13	106382234	99	0.300633
2	10136592	13	106382490	99	0.300633
2	10136592	13	106382535	99	0.300633
2	10136592	13	106383431	99	0.300633
2	10136592	13	106384466	99	0.300633
2	10136592	13	106386342	99	0.300633
2	10136592	13	106386438	99	0.300633
2	10136592	13	106386682	99	0.300633
2	10136592	13	106386711	99	0.300633
2	10136592	13	106386909	99	0.300633
2	10136592	13	106386947	99	0.300633
2	10136592	13	106387047	99	0.300633
2	10136592	13	106387437	99	0.300633
2	10136592	13	106388033	99	0.300633
2	10142819	13	106370386	99	0.300633
2	10142819	13	106370500	99	0.300633
2	10142819	13	106370892	99	0.300633
2	10142819	13	106371004	99	0.300633
2	10142819	13	106371603	99	0.300633
2	10142819	13	106371634	99	0.300633
2	10142819	13	106372603	99	0.300633
2	10142819	13	106372676	99	0.300633
2	10142819	13	106373096	99	0.300633
2	10142819	13	106373231	99	0.300633
2	10142819	13	106373235	99	0.300633
2	10142819	13	106373747	99	0.300633
2	10142819	13	106373879	99	0.300633
2	10142819	13	106373941	99	0.300633
2	10142819	13	106374127	99	0.300633
2	10142819	13	106374179	99	0.300633
2	10142819	13	106374338	99	0.300633
2	10142819	13	106374695	99	0.300633
2	10142819	13	106374854	99	0.32035
2	10142819	13	106374983	99	0.300633
2	10142819	13	106375220	99	0.300633
2	10142819	13	106375249	99	0.332418
2	10142819	13	106375389	99	0.300633
2	10142819	13	106375417	99	0.300633
2	10142819	13	106375667	99	0.300633
2	10142819	13	106375729	99	0.300633
2	10142819	13	106375746	99	0.300633
2	10142819	13	106375818	99	0.300633
2	10142819	13	106375932	99	0.300633
2	10142819	13	106375975	99	0.300633
2	10142819	13	106376014	99	0.300633
2	10142819	13	106376141	99	0.300633
2	10142819	13	106376347	99	0.300633
2	10142819	13	106376423	99	0.300633
2	10142819	13	106376676	99	0.300633
2	10142819	13	106377091	99	0.300633
2	10142819	13	106377146	99	0.300633
2	10142819	13	106377167	99	0.300633
2	10142819	13	106377295	99	0.300633
2	10142819	13	106377361	99	0.300633
2	10142819	13	106377403	99	0.300633
2	10142819	13	106377538	99	0.300633
2	10142819	13	106377715	99	0.300633
2	10142819	13	106377723	99	0.300633
2	10142819	13	106377755	99	0.300633
2	10142819	13	106378061	99	0.300633
2	10142819	13	106378194	99	0.300633
2	10142819	13	106378331	99	0.300633
2	10142819	13	106379027	99	0.300633
2	10142819	13	106379151	99	0.300633
2	10142819	13	106380962	99	0.300633
2	10142819	13	106381020	99	0.300633
2	10142819	13	106381066	99	0.300633
2	10142819	13	106381523	99	0.300633
2	10142819	13	106381971	99	0.300633
2	10142819	13	106382234	99	0.300633
2	10142819	13	106382490	99	0.300633
2	10142819	13	106382535	99	0.300633
2	10142819	13	106383431	99	0.300633
2	10142819	13	106384466	99	0.300633
2	10142819	13	106386342	99	0.300633
2	10142819	13	106386438	99	0.300633
2	10142819	13	106386682	99	0.300633
2	10142819	13	106386711	99	0.300633
2	10142819	13	106386909	99	0.300633
2	10142819	13	106386947	99	0.300633
2	10142819	13	106387047	99	0.300633
2	10142819	13	106387437	99	0.300633
2	10142819	13	106388033	99	0.300633
2	11031056	13	108843999	99	0.313939
2	11031056	13	108848802	99	0.306705
2	11031056	13	108849329	99	0.306705
2	11031056	13	108852675	99	0.313939
2	11031056	13	108867483	99	0.313939
2	11031056	13	108867928	99	0.306705
2	11161969	13	111549641	99	0.311053
2	14303988	13	104203293	99	0.326401
2	15831182	13	109183928	99	0.300357
2	16253925	13	102510058	99	0.324006
2	16253925	13	102510062	99	0.324006
2	24276965	13	98652835	99	0.719149
2	24276968	13	98652835	99	0.719149
2	28748898	13	98652835	99	0.43632
2	28748901	13	98652835	99	0.43632
2	29446129	13	98652835	99	0.316109
2	33700936	13	112181639	99	0.304837
2	33700936	13	112182930	99	0.304837
2	33700936	13	112186078	99	0.304837
2	33700936	13	112186604	99	0.304837
2	40507774	13	113592325	99	0.318584
2	40507774	13	113592326	99	0.318584
2	46821979	13	23390487	99	0.311669
2	46821979	13	23419116	99	0.332835
2	46849495	13	23390487	99	0.308512
2	46850571	13	23390487	99	0.311669
2	46851183	13	23390487	99	0.301994
2	46858789	13	23390487	99	0.307227
2	46859244	13	23390487	99	0.307227
2	46859386	13	23390487	99	0.307227
2	46859426	13	23390487	99	0.307227
2	46860401	13	23390487	99	0.307227
2	46861237	13	23390487	99	0.311669
2	46861300	13	23390487	99	0.307227
2	46862011	13	23390487	99	0.307227
2	46862586	13	23390487	99	0.307227
2	46863249	13	23390487	99	0.311669
2	46863555	13	23390487	99	0.311669
2	46865734	13	23390487	99	0.307227
2	46865773	13	23390487	99	0.307227
2	46867794	13	23390487	99	0.307227
2	46868217	13	23390487	99	0.311669
2	46868481	13	23390487	99	0.307227
2	46869721	13	23390487	99	0.307227
2	47256591	13	30091950	99	0.37776
2	49579990	13	27933176	99	0.322427
2	49579990	13	27936950	99	0.322427
2	49579990	13	27941474	99	0.322427
2	49579990	13	27943952	99	0.322427
2	49579990	13	27945150	99	0.322427
2	51723275	13	27320189	99	0.340687
2	51723794	13	27320189	99	0.347078
2	51729681	13	27320189	99	0.310964
2	51732873	13	27320189	99	0.335278
2	51742218	13	27320189	99	0.335278
2	51975932	13	34094687	99	0.300892
2	51982395	13	34094687	99	0.301452
2	51995654	13	34094687	99	0.301452
2	51995832	13	34094687	99	0.301452
2	51997060	13	34094687	99	0.303689
2	52003800	13	34094687	99	0.373706
2	52003859	13	34094687	99	0.372934
2	52005694	13	34094687	99	0.372934
2	52006630	13	34094687	99	0.372934
2	52009536	13	34094687	99	0.372934
2	52012420	13	34094687	99	0.372934
2	52017565	13	34094687	99	0.334964
2	52017790	13	34094687	99	0.336229
2	52017791	13	34094687	99	0.336229
2	52500851	13	34674195	99	0.31039
2	52500851	13	34678194	99	0.31039
2	52500851	13	34679118	99	0.31039
2	52513399	13	34674195	99	0.31039
2	52513399	13	34678194	99	0.31039
2	52513399	13	34679118	99	0.31039
2	58375688	13	20706849	99	0.310528
2	58386247	13	20706849	99	0.310528
2	58390679	13	20706849	99	0.310528
2	58392490	13	20706849	99	0.310528
2	58395670	13	20706849	99	0.310528
2	58396442	13	20706849	99	0.310528
2	58400316	13	20706849	99	0.310528
2	58404665	13	20706849	99	0.310528
2	58408243	13	20706849	99	0.310528
2	58410361	13	20706849	99	0.310528
2	58412968	13	20706849	99	0.310528
2	58415973	13	20706849	99	0.310528
2	58432884	13	20706849	99	0.310528
2	58435543	13	20706849	99	0.310528
2	58439643	13	20706849	99	0.310528
2	58444950	13	20706849	99	0.310528
2	58460264	13	20706849	99	0.310528
2	58478722	13	20706849	99	0.310528
2	61413037	13	28715839	99	0.309837
2	70943503	13	32656200	99	0.301814
2	74077380	13	30091950	99	0.385842
2	76556139	13	19215712	99	0.307029
2	76556601	13	19215712	99	0.307029
2	76559320	13	19215712	99	0.307029
2	76568607	13	19215712	99	0.307029
2	76571440	13	19215712	99	0.327642
2	76571440	13	19216117	99	0.309837
2	76571440	13	19216411	99	0.309837
2	76571440	13	19219216	99	0.309837
2	76571440	13	19232977	99	0.309837
2	76571440	13	19233040	99	0.309837
2	76571440	13	19233771	99	0.309837
2	76571440	13	19234477	99	0.309837
2	76577003	13	19215712	99	0.327642
2	76577003	13	19216117	99	0.309837
2	76577003	13	19216411	99	0.309837
2	76577003	13	19219216	99	0.309837
2	76577003	13	19232977	99	0.309837
2	76577003	13	19233040	99	0.309837
2	76577003	13	19233771	99	0.309837
2	76577003	13	19234477	99	0.309837
2	76577709	13	19215712	99	0.327642
2	76577709	13	19216117	99	0.309837
2	76577709	13	19216411	99	0.309837
2	76577709	13	19219216	99	0.309837
2	76577709	13	19232977	99	0.309837
2	76577709	13	19233040	99	0.309837
2	76577709	13	19233771	99	0.309837
2	76577709	13	19234477	99	0.309837
2	76579577	13	19215712	99	0.327642
2	76579577	13	19216117	99	0.309837
2	76579577	13	19216411	99	0.309837
2	76579577	13	19219216	99	0.309837
2	76579577	13	19232977	99	0.309837
2	76579577	13	19233040	99	0.309837
2	76579577	13	19233771	99	0.309837
2	76579577	13	19234477	99	0.309837
2	76581611	13	19215712	99	0.327642
2	76581611	13	19216117	99	0.309837
2	76581611	13	19216411	99	0.309837
2	76581611	13	19219216	99	0.309837
2	76581611	13	19232977	99	0.309837
2	76581611	13	19233040	99	0.309837
2	76581611	13	19233771	99	0.309837
2	76581611	13	19234477	99	0.309837
2	76584182	13	19215712	99	0.327642
2	76584182	13	19216117	99	0.309837
2	76584182	13	19216411	99	0.309837
2	76584182	13	19219216	99	0.309837
2	76584182	13	19232977	99	0.309837
2	76584182	13	19233040	99	0.309837
2	76584182	13	19233771	99	0.309837
2	76584182	13	19234477	99	0.309837
2	76586082	13	19215712	99	0.327642
2	76586082	13	19216117	99	0.309837
2	76586082	13	19216411	99	0.309837
2	76586082	13	19219216	99	0.309837
2	76586082	13	19232977	99	0.309837
2	76586082	13	19233040	99	0.309837
2	76586082	13	19233771	99	0.309837
2	76586082	13	19234477	99	0.309837
2	76593566	13	19215712	99	0.327642
2	76593566	13	19216117	99	0.309837
2	76593566	13	19216411	99	0.309837
2	76593566	13	19219216	99	0.309837
2	76593566	13	19232977	99	0.309837
2	76593566	13	19233040	99	0.309837
2	76593566	13	19233771	99	0.309837
2	76593566	13	19234477	99	0.309837
2	76595796	13	19215712	99	0.327642
2	76595796	13	19216117	99	0.309837
2	76595796	13	19216411	99	0.309837
2	76595796	13	19219216	99	0.309837
2	76595796	13	19232977	99	0.309837
2	76595796	13	19233040	99	0.309837
2	76595796	13	19233771	99	0.309837
2	76595796	13	19234477	99	0.309837
2	76610394	13	19209014	99	0.305981
2	76610394	13	19213712	99	0.305981
2	76610394	13	19215712	99	0.386212
2	76610394	13	19216117	99	0.365615
2	76610394	13	19216411	99	0.365615
2	76610394	13	19219216	99	0.365615
2	76610394	13	19232977	99	0.365615
2	76610394	13	19233040	99	0.365615
2	76610394	13	19233771	99	0.365615
2	76610394	13	19234477	99	0.365615
2	76613107	13	19215712	99	0.356439
2	76613107	13	19216117	99	0.337259
2	76613107	13	19216411	99	0.337259
2	76613107	13	19219216	99	0.337259
2	76613107	13	19232977	99	0.337259
2	76613107	13	19233040	99	0.337259
2	76613107	13	19233771	99	0.337259
2	76613107	13	19234477	99	0.337259
2	76614880	13	19215712	99	0.356439
2	76614880	13	19216117	99	0.337259
2	76614880	13	19216411	99	0.337259
2	76614880	13	19219216	99	0.337259
2	76614880	13	19232977	99	0.337259
2	76614880	13	19233040	99	0.337259
2	76614880	13	19233771	99	0.337259
2	76614880	13	19234477	99	0.337259
2	43996765	13	44255112	99	0.301736
2	43996765	13	44257782	99	0.301736
2	43996765	13	44258436	99	0.301736
2	43996765	13	44270227	99	0.301736
2	43996765	13	44292358	99	0.301736
2	43996765	13	44295659	99	0.301736
2	43996765	13	44299188	99	0.301736
2	43996765	13	44342409	99	0.301736
2	43996767	13	44255112	99	0.301736
2	43996767	13	44257782	99	0.301736
2	43996767	13	44258436	99	0.301736
2	43996767	13	44270227	99	0.301736
2	43996767	13	44292358	99	0.301736
2	43996767	13	44295659	99	0.301736
2	43996767	13	44299188	99	0.301736
2	43996767	13	44342409	99	0.301736
2	46019081	13	51955837	99	0.310185
2	50000013	13	37997205	99	0.324266
2	51307246	13	49560514	99	0.337107
2	51307246	13	49607414	99	0.337107
2	51307246	13	49744296	99	0.337107
2	51307246	13	49749142	99	0.337107
2	51307246	13	49776340	99	0.337107
2	52576313	13	38660394	99	0.339997
2	52576313	13	38660627	99	0.300562
2	52576313	13	38668327	99	0.32206
2	52576313	13	38668545	99	0.305267
2	52576313	13	38670094	99	0.32206
2	52576313	13	38670637	99	0.32206
2	52576313	13	38673641	99	0.305267
2	52576313	13	38677219	99	0.32206
2	52576313	13	38679195	99	0.32206
2	52576313	13	38681598	99	0.339997
2	52576313	13	38683347	99	0.300562
2	52576313	13	38686435	99	0.32206
2	52576313	13	38692820	99	0.32206
2	52576313	13	38695365	99	0.32206
2	52576313	13	38701610	99	0.339997
2	52576313	13	38706931	99	0.332993
2	52576313	13	38718862	99	0.339997
2	52576313	13	38720214	99	0.339997
2	52576313	13	38721787	99	0.339997
2	52576313	13	38727020	99	0.339997
2	52576313	13	38729720	99	0.339997
2	52576313	13	38729848	99	0.339997
2	52576313	13	38731531	99	0.32206
2	52576313	13	38732613	99	0.32206
2	52576313	13	38732746	99	0.32206
2	52576313	13	38732839	99	0.32206
2	52576313	13	38737353	99	0.339997
2	52576313	13	38743174	99	0.32206
2	52576313	13	38743223	99	0.32206
2	52576313	13	38743979	99	0.305267
2	52576313	13	38744140	99	0.305267
2	52576313	13	38747067	99	0.305267
2	52576436	13	38660394	99	0.324746
2	52576436	13	38668327	99	0.306317
2	52576436	13	38670094	99	0.306317
2	52576436	13	38670637	99	0.306317
2	52576436	13	38677219	99	0.306317
2	52576436	13	38679195	99	0.306317
2	52576436	13	38681598	99	0.324746
2	52576436	13	38686435	99	0.306317
2	52576436	13	38692820	99	0.306317
2	52576436	13	38695365	99	0.306317
2	52576436	13	38701610	99	0.324746
2	52576436	13	38706931	99	0.314455
2	52576436	13	38718862	99	0.324746
2	52576436	13	38720214	99	0.324746
2	52576436	13	38721787	99	0.324746
2	52576436	13	38727020	99	0.324746
2	52576436	13	38729720	99	0.324746
2	52576436	13	38729848	99	0.324746
2	52576436	13	38731531	99	0.306317
2	52576436	13	38732613	99	0.306317
2	52576436	13	38732746	99	0.306317
2	52576436	13	38732839	99	0.306317
2	52576436	13	38737353	99	0.324746
2	52576436	13	38743174	99	0.306317
2	52576436	13	38743223	99	0.306317
2	55100530	13	55096299	99	0.303414
2	55100530	13	55097790	99	0.303414
2	55100530	13	55104152	99	0.303414
2	55100530	13	55104571	99	0.303414
2	55100530	13	55105211	99	0.303414
2	55100530	13	55105667	99	0.303414
2	55100530	13	55105937	99	0.303414
2	55100530	13	55106674	99	0.303414
2	55104122	13	55096299	99	0.303414
2	55104122	13	55097790	99	0.303414
2	55104122	13	55104152	99	0.303414
2	55104122	13	55104571	99	0.303414
2	55104122	13	55105211	99	0.303414
2	55104122	13	55105667	99	0.303414
2	55104122	13	55105937	99	0.303414
2	55104122	13	55106674	99	0.303414
2	55116496	13	55096299	99	0.303414
2	55116496	13	55097790	99	0.303414
2	55116496	13	55104152	99	0.303414
2	55116496	13	55104571	99	0.303414
2	55116496	13	55105211	99	0.303414
2	55116496	13	55105667	99	0.303414
2	55116496	13	55105937	99	0.303414
2	55116496	13	55106674	99	0.303414
2	55117414	13	55096299	99	0.303414
2	55117414	13	55097790	99	0.303414
2	55117414	13	55104152	99	0.303414
2	55117414	13	55104571	99	0.303414
2	55117414	13	55105211	99	0.303414
2	55117414	13	55105667	99	0.303414
2	55117414	13	55105937	99	0.303414
2	55117414	13	55106674	99	0.303414
2	55117853	13	55096299	99	0.303414
2	55117853	13	55097790	99	0.303414
2	55117853	13	55104152	99	0.303414
2	55117853	13	55104571	99	0.303414
2	55117853	13	55105211	99	0.303414
2	55117853	13	55105667	99	0.303414
2	55117853	13	55105937	99	0.303414
2	55117853	13	55106674	99	0.303414
2	55119192	13	55096299	99	0.303414
2	55119192	13	55097790	99	0.303414
2	55119192	13	55104152	99	0.303414
2	55119192	13	55104571	99	0.303414
2	55119192	13	55105211	99	0.303414
2	55119192	13	55105667	99	0.303414
2	55119192	13	55105937	99	0.303414
2	55119192	13	55106674	99	0.303414
2	55123160	13	55096299	99	0.325409
2	55123160	13	55097790	99	0.325409
2	55123160	13	55104152	99	0.325409
2	55123160	13	55104571	99	0.325409
2	55123160	13	55105211	99	0.325409
2	55123160	13	55105667	99	0.325409
2	55123160	13	55105937	99	0.325409
2	55123160	13	55106674	99	0.325409
2	55127601	13	55096299	99	0.323903
2	55127601	13	55097790	99	0.323903
2	55127601	13	55104152	99	0.323903
2	55127601	13	55104571	99	0.323903
2	55127601	13	55105211	99	0.323903
2	55127601	13	55105667	99	0.323903
2	55127601	13	55105937	99	0.323903
2	55127601	13	55106674	99	0.323903
2	55129148	13	55096299	99	0.325409
2	55129148	13	55097790	99	0.325409
2	55129148	13	55104152	99	0.325409
2	55129148	13	55104571	99	0.325409
2	55129148	13	55105211	99	0.325409
2	55129148	13	55105667	99	0.325409
2	55129148	13	55105937	99	0.325409
2	55129148	13	55106674	99	0.325409
2	55129821	13	55096299	99	0.325409
2	55129821	13	55097790	99	0.325409
2	55129821	13	55104152	99	0.325409
2	55129821	13	55104571	99	0.325409
2	55129821	13	55105211	99	0.325409
2	55129821	13	55105667	99	0.325409
2	55129821	13	55105937	99	0.325409
2	55129821	13	55106674	99	0.325409
2	55131979	13	55096299	99	0.325409
2	55131979	13	55097790	99	0.325409
2	55131979	13	55104152	99	0.325409
2	55131979	13	55104571	99	0.325409
2	55131979	13	55105211	99	0.325409
2	55131979	13	55105667	99	0.325409
2	55131979	13	55105937	99	0.325409
2	55131979	13	55106674	99	0.325409
2	55141923	13	55096299	99	0.303414
2	55141923	13	55097790	99	0.303414
2	55141923	13	55104152	99	0.303414
2	55141923	13	55104571	99	0.303414
2	55141923	13	55105211	99	0.303414
2	55141923	13	55105667	99	0.303414
2	55141923	13	55105937	99	0.303414
2	55141923	13	55106674	99	0.303414
2	55228723	13	55119154	99	0.312603
2	55229185	13	55119154	99	0.312603
2	55230085	13	55119154	99	0.312603
2	55230087	13	55119154	99	0.312603
2	55236175	13	55119154	99	0.312603
2	55236448	13	55119154	99	0.312603
2	55237049	13	55119154	99	0.312603
2	55323424	13	55096299	99	0.302849
2	55323424	13	55097790	99	0.302849
2	55323424	13	55104152	99	0.302849
2	55323424	13	55104571	99	0.302849
2	55323424	13	55105211	99	0.302849
2	55323424	13	55105667	99	0.302849
2	55323424	13	55105937	99	0.302849
2	55323424	13	55106674	99	0.302849
2	55338420	13	55119154	99	0.308492
2	56861655	13	51855539	99	0.319186
2	75074838	13	58363220	99	0.303252
2	75074838	13	58363862	99	0.303252
2	75074838	13	58369495	99	0.303252
2	75074838	13	58374305	99	0.303252
2	75074838	13	58377142	99	0.303252
2	75074838	13	58386042	99	0.303252
2	75074838	13	58388973	99	0.303252
2	75074838	13	58391158	99	0.303252
2	75074838	13	58394421	99	0.303252
2	75076881	13	58363220	99	0.303252
2	75076881	13	58363862	99	0.303252
2	75076881	13	58369495	99	0.303252
2	75076881	13	58374305	99	0.303252
2	75076881	13	58377142	99	0.303252
2	75076881	13	58386042	99	0.303252
2	75076881	13	58388973	99	0.303252
2	75076881	13	58391158	99	0.303252
2	75076881	13	58394421	99	0.303252
2	75077194	13	58363220	99	0.303252
2	75077194	13	58363862	99	0.303252
2	75077194	13	58369495	99	0.303252
2	75077194	13	58374305	99	0.303252
2	75077194	13	58377142	99	0.303252
2	75077194	13	58386042	99	0.303252
2	75077194	13	58388973	99	0.303252
2	75077194	13	58391158	99	0.303252
2	75077194	13	58394421	99	0.303252
2	75079825	13	58363220	99	0.303252
2	75079825	13	58363862	99	0.303252
2	75079825	13	58369495	99	0.303252
2	75079825	13	58374305	99	0.303252
2	75079825	13	58377142	99	0.303252
2	75079825	13	58386042	99	0.303252
2	75079825	13	58388973	99	0.303252
2	75079825	13	58391158	99	0.303252
2	75079825	13	58394421	99	0.303252
2	75080520	13	58363220	99	0.303252
2	75080520	13	58363862	99	0.303252
2	75080520	13	58369495	99	0.303252
2	75080520	13	58374305	99	0.303252
2	75080520	13	58377142	99	0.303252
2	75080520	13	58386042	99	0.303252
2	75080520	13	58388973	99	0.303252
2	75080520	13	58391158	99	0.303252
2	75080520	13	58394421	99	0.303252
2	75080815	13	58363220	99	0.303252
2	75080815	13	58363862	99	0.303252
2	75080815	13	58369495	99	0.303252
2	75080815	13	58374305	99	0.303252
2	75080815	13	58377142	99	0.303252
2	75080815	13	58386042	99	0.303252
2	75080815	13	58388973	99	0.303252
2	75080815	13	58391158	99	0.303252
2	75080815	13	58394421	99	0.303252
2	75080897	13	58363220	99	0.303252
2	75080897	13	58363862	99	0.303252
2	75080897	13	58369495	99	0.303252
2	75080897	13	58374305	99	0.303252
2	75080897	13	58377142	99	0.303252
2	75080897	13	58386042	99	0.303252
2	75080897	13	58388973	99	0.303252
2	75080897	13	58391158	99	0.303252
2	75080897	13	58394421	99	0.303252
2	75082895	13	58363220	99	0.303252
2	75082895	13	58363862	99	0.303252
2	75082895	13	58369495	99	0.303252
2	75082895	13	58374305	99	0.303252
2	75082895	13	58377142	99	0.303252
2	75082895	13	58386042	99	0.303252
2	75082895	13	58388973	99	0.303252
2	75082895	13	58391158	99	0.303252
2	75082895	13	58394421	99	0.303252
2	75083058	13	58363220	99	0.303252
2	75083058	13	58363862	99	0.303252
2	75083058	13	58369495	99	0.303252
2	75083058	13	58374305	99	0.303252
2	75083058	13	58377142	99	0.303252
2	75083058	13	58386042	99	0.303252
2	75083058	13	58388973	99	0.303252
2	75083058	13	58391158	99	0.303252
2	75083058	13	58394421	99	0.303252
2	75084304	13	58363220	99	0.303252
2	75084304	13	58363862	99	0.303252
2	75084304	13	58369495	99	0.303252
2	75084304	13	58374305	99	0.303252
2	75084304	13	58377142	99	0.303252
2	75084304	13	58386042	99	0.303252
2	75084304	13	58388973	99	0.303252
2	75084304	13	58391158	99	0.303252
2	75084304	13	58394421	99	0.303252
2	75084343	13	58363220	99	0.303252
2	75084343	13	58363862	99	0.303252
2	75084343	13	58369495	99	0.303252
2	75084343	13	58374305	99	0.303252
2	75084343	13	58377142	99	0.303252
2	75084343	13	58386042	99	0.303252
2	75084343	13	58388973	99	0.303252
2	75084343	13	58391158	99	0.303252
2	75084343	13	58394421	99	0.303252
2	75084552	13	58363220	99	0.303252
2	75084552	13	58363862	99	0.303252
2	75084552	13	58369495	99	0.303252
2	75084552	13	58374305	99	0.303252
2	75084552	13	58377142	99	0.303252
2	75084552	13	58386042	99	0.303252
2	75084552	13	58388973	99	0.303252
2	75084552	13	58391158	99	0.303252
2	75084552	13	58394421	99	0.303252
2	75085274	13	58363220	99	0.303252
2	75085274	13	58363862	99	0.303252
2	75085274	13	58369495	99	0.303252
2	75085274	13	58374305	99	0.303252
2	75085274	13	58377142	99	0.303252
2	75085274	13	58386042	99	0.303252
2	75085274	13	58388973	99	0.303252
2	75085274	13	58391158	99	0.303252
2	75085274	13	58394421	99	0.303252
2	75086016	13	58363220	99	0.303252
2	75086016	13	58363862	99	0.303252
2	75086016	13	58369495	99	0.303252
2	75086016	13	58374305	99	0.303252
2	75086016	13	58377142	99	0.303252
2	75086016	13	58386042	99	0.303252
2	75086016	13	58388973	99	0.303252
2	75086016	13	58391158	99	0.303252
2	75086016	13	58394421	99	0.303252
2	75086749	13	58363220	99	0.303252
2	75086749	13	58363862	99	0.303252
2	75086749	13	58369495	99	0.303252
2	75086749	13	58374305	99	0.303252
2	75086749	13	58377142	99	0.303252
2	75086749	13	58386042	99	0.303252
2	75086749	13	58388973	99	0.303252
2	75086749	13	58391158	99	0.303252
2	75086749	13	58394421	99	0.303252
2	75087316	13	58363220	99	0.303252
2	75087316	13	58363862	99	0.303252
2	75087316	13	58369495	99	0.303252
2	75087316	13	58374305	99	0.303252
2	75087316	13	58377142	99	0.303252
2	75087316	13	58386042	99	0.303252
2	75087316	13	58388973	99	0.303252
2	75087316	13	58391158	99	0.303252
2	75087316	13	58394421	99	0.303252
2	75087333	13	58363220	99	0.303252
2	75087333	13	58363862	99	0.303252
2	75087333	13	58369495	99	0.303252
2	75087333	13	58374305	99	0.303252
2	75087333	13	58377142	99	0.303252
2	75087333	13	58386042	99	0.303252
2	75087333	13	58388973	99	0.303252
2	75087333	13	58391158	99	0.303252
2	75087333	13	58394421	99	0.303252
2	75088181	13	58363220	99	0.303252
2	75088181	13	58363862	99	0.303252
2	75088181	13	58369495	99	0.303252
2	75088181	13	58374305	99	0.303252
2	75088181	13	58377142	99	0.303252
2	75088181	13	58386042	99	0.303252
2	75088181	13	58388973	99	0.303252
2	75088181	13	58391158	99	0.303252
2	75088181	13	58394421	99	0.303252
2	86072652	13	36726833	99	0.315991
2	86072652	13	36730750	99	0.315991
2	86072652	13	36734979	99	0.315991
2	54103853	13	71343343	99	0.328761
2	69894595	13	61541870	99	0.314278
2	69894595	13	61544144	99	0.314278
2	75074838	13	58396986	99	0.303252
2	75074838	13	58400226	99	0.303252
2	75074838	13	58419678	99	0.303252
2	75074838	13	58428577	99	0.303252
2	75074838	13	58455348	99	0.303252
2	75076881	13	58396986	99	0.303252
2	75076881	13	58400226	99	0.303252
2	75076881	13	58419678	99	0.303252
2	75076881	13	58428577	99	0.303252
2	75076881	13	58455348	99	0.303252
2	75077194	13	58396986	99	0.303252
2	75077194	13	58400226	99	0.303252
2	75077194	13	58419678	99	0.303252
2	75077194	13	58428577	99	0.303252
2	75077194	13	58455348	99	0.303252
2	75079825	13	58396986	99	0.303252
2	75079825	13	58400226	99	0.303252
2	75079825	13	58419678	99	0.303252
2	75079825	13	58428577	99	0.303252
2	75079825	13	58455348	99	0.303252
2	75080520	13	58396986	99	0.303252
2	75080520	13	58400226	99	0.303252
2	75080520	13	58419678	99	0.303252
2	75080520	13	58428577	99	0.303252
2	75080520	13	58455348	99	0.303252
2	75080815	13	58396986	99	0.303252
2	75080815	13	58400226	99	0.303252
2	75080815	13	58419678	99	0.303252
2	75080815	13	58428577	99	0.303252
2	75080815	13	58455348	99	0.303252
2	75080897	13	58396986	99	0.303252
2	75080897	13	58400226	99	0.303252
2	75080897	13	58419678	99	0.303252
2	75080897	13	58428577	99	0.303252
2	75080897	13	58455348	99	0.303252
2	75082895	13	58396986	99	0.303252
2	75082895	13	58400226	99	0.303252
2	75082895	13	58419678	99	0.303252
2	75082895	13	58428577	99	0.303252
2	75082895	13	58455348	99	0.303252
2	75083058	13	58396986	99	0.303252
2	75083058	13	58400226	99	0.303252
2	75083058	13	58419678	99	0.303252
2	75083058	13	58428577	99	0.303252
2	75083058	13	58455348	99	0.303252
2	75084304	13	58396986	99	0.303252
2	75084304	13	58400226	99	0.303252
2	75084304	13	58419678	99	0.303252
2	75084304	13	58428577	99	0.303252
2	75084304	13	58455348	99	0.303252
2	75084343	13	58396986	99	0.303252
2	75084343	13	58400226	99	0.303252
2	75084343	13	58419678	99	0.303252
2	75084343	13	58428577	99	0.303252
2	75084343	13	58455348	99	0.303252
2	75084552	13	58396986	99	0.303252
2	75084552	13	58400226	99	0.303252
2	75084552	13	58419678	99	0.303252
2	75084552	13	58428577	99	0.303252
2	75084552	13	58455348	99	0.303252
2	75085274	13	58396986	99	0.303252
2	75085274	13	58400226	99	0.303252
2	75085274	13	58419678	99	0.303252
2	75085274	13	58428577	99	0.303252
2	75085274	13	58455348	99	0.303252
2	75086016	13	58396986	99	0.303252
2	75086016	13	58400226	99	0.303252
2	75086016	13	58419678	99	0.303252
2	75086016	13	58428577	99	0.303252
2	75086016	13	58455348	99	0.303252
2	75086749	13	58396986	99	0.303252
2	75086749	13	58400226	99	0.303252
2	75086749	13	58419678	99	0.303252
2	75086749	13	58428577	99	0.303252
2	75086749	13	58455348	99	0.303252
2	75087316	13	58396986	99	0.303252
2	75087316	13	58400226	99	0.303252
2	75087316	13	58419678	99	0.303252
2	75087316	13	58428577	99	0.303252
2	75087316	13	58455348	99	0.303252
2	75087333	13	58396986	99	0.303252
2	75087333	13	58400226	99	0.303252
2	75087333	13	58419678	99	0.303252
2	75087333	13	58428577	99	0.303252
2	75087333	13	58455348	99	0.303252
2	75088181	13	58396986	99	0.303252
2	75088181	13	58400226	99	0.303252
2	75088181	13	58419678	99	0.303252
2	75088181	13	58428577	99	0.303252
2	75088181	13	58455348	99	0.303252
2	80194243	13	62914786	99	0.324564
2	44117081	13	79916674	99	0.595127
2	47256591	13	79916674	99	0.45061
2	49115580	13	83946882	99	0.323316
2	49115580	13	83951323	99	0.323316
2	49115580	13	83951485	99	0.304071
2	51126422	13	92686699	99	0.334861
2	51126422	13	92712315	99	0.334861
2	51126422	13	92736915	99	0.334861
2	51126422	13	92746992	99	0.334861
2	51126422	13	92754202	99	0.334861
2	51126422	13	92771713	99	0.307443
2	56162462	13	96340601	99	0.365304
2	56162462	13	96370293	99	0.365304
2	56162462	13	96370769	99	0.365304
2	56162462	13	96382702	99	0.365304
2	56162462	13	96396605	99	0.365304
2	56162462	13	96448383	99	0.365304
2	56162462	13	96460070	99	0.365304
2	56162462	13	96474964	99	0.365304
2	56162462	13	96481332	99	0.365304
2	56162462	13	96482749	99	0.365304
2	56162462	13	96497631	99	0.40621
2	56162462	13	96497633	99	0.40621
2	56162462	13	96521060	99	0.40621
2	56162462	13	96530537	99	0.40621
2	56162462	13	96578189	99	0.40621
2	56162462	13	96581766	99	0.40621
2	57465539	13	92812031	99	0.302899
2	57469210	13	92812031	99	0.308412
2	57469226	13	92812031	99	0.308412
2	57484026	13	92812031	99	0.305786
2	57496386	13	92812031	99	0.305786
2	57500858	13	92812031	99	0.305786
2	57502555	13	92812031	99	0.305786
2	57503845	13	92812031	99	0.305786
2	57504036	13	92812031	99	0.305786
2	58479029	13	79916674	99	0.317839
2	62373900	13	79916674	99	0.336189
2	62373903	13	79916674	99	0.336189
2	65386353	13	96298801	99	0.362601
2	65386353	13	96299059	99	0.362601
2	65386353	13	96300403	99	0.362601
2	69094904	13	90175740	99	0.30136
2	71223922	13	88102324	99	0.314825
2	74077380	13	79916674	99	0.302663
2	44117081	13	98652835	99	0.553191
2	45993677	13	100635377	99	0.319736
2	45993677	13	100636688	99	0.319736
2	45996657	13	100635377	99	0.319736
2	45996657	13	100636688	99	0.319736
2	45997411	13	100635377	99	0.319736
2	45997411	13	100636688	99	0.319736
2	45997519	13	100635377	99	0.319736
2	45997519	13	100636688	99	0.319736
2	45997676	13	100635377	99	0.319736
2	45997676	13	100636688	99	0.319736
2	45999075	13	100635377	99	0.306882
2	45999075	13	100636688	99	0.306882
2	47256591	13	98652835	99	0.43632
2	47799376	13	114078928	99	0.315168
2	50986898	13	106478783	99	0.30643
2	50993048	13	106478783	99	0.30643
2	51006678	13	106478783	99	0.30643
2	51009605	13	106478783	99	0.30643
2	51015111	13	106478783	99	0.30643
2	51018977	13	106478783	99	0.30643
2	51019920	13	106478783	99	0.30643
2	51020738	13	106478783	99	0.30643
2	51022977	13	106478783	99	0.329877
2	51024985	13	106478783	99	0.30643
2	51025103	13	106478783	99	0.30643
2	51028004	13	106478783	99	0.30643
2	58479029	13	98652835	99	0.373778
2	70209168	13	99436585	99	0.300264
2	71907930	13	110396501	99	0.316057
2	74077380	13	98652835	99	0.316109
2	80299072	13	112877768	99	0.321516
2	80299072	13	112908892	99	0.306107
2	80299072	13	112978282	99	0.304021
2	81632317	13	112087965	99	0.300549
2	85741523	13	111946651	99	0.305981
2	85741613	13	111946651	99	0.305981
2	85743260	13	111946651	99	0.305981
2	85743336	13	111946651	99	0.305981
2	85743357	13	111946651	99	0.305981
2	91745268	13	27957699	99	0.305757
2	91762072	13	21817055	99	0.326531
2	91815859	13	21817055	99	0.326531
2	91940295	13	30091950	99	0.380734
2	100156571	13	33699199	99	0.312636
2	118582275	13	30091950	99	0.50556
2	130745874	13	30091950	99	0.444265
2	130745876	13	30091950	99	0.444265
2	142362951	13	24636011	99	0.304837
2	142373446	13	24636011	99	0.304837
2	142373458	13	24636011	99	0.304837
2	142373672	13	24636011	99	0.304837
2	142374378	13	24636011	99	0.304837
2	89559047	13	43524909	99	0.354852
2	128812030	13	39075689	99	0.374213
2	131266746	13	51860355	99	0.305374
2	91885256	13	63609905	99	0.505102
2	91885256	13	63609906	99	0.505102
2	91885257	13	63609905	99	0.505102
2	91885257	13	63609906	99	0.505102
2	118194106	13	59416238	99	0.320212
2	118194106	13	59424460	99	0.320212
2	118194106	13	59432602	99	0.320212
2	118194106	13	59448496	99	0.320212
2	118194106	13	59449179	99	0.320212
2	118194106	13	59450217	99	0.320212
2	118194106	13	59450356	99	0.320212
2	118194106	13	59451461	99	0.320212
2	118194288	13	59416238	99	0.320212
2	118194288	13	59424460	99	0.320212
2	118194288	13	59432602	99	0.320212
2	118194288	13	59448496	99	0.320212
2	118194288	13	59449179	99	0.320212
2	118194288	13	59450217	99	0.320212
2	118194288	13	59450356	99	0.320212
2	118194288	13	59451461	99	0.320212
2	118194326	13	59416238	99	0.320212
2	118194326	13	59424460	99	0.320212
2	118194326	13	59432602	99	0.320212
2	118194326	13	59448496	99	0.320212
2	118194326	13	59449179	99	0.320212
2	118194326	13	59450217	99	0.320212
2	118194326	13	59450356	99	0.320212
2	118194326	13	59451461	99	0.320212
2	118198215	13	59416238	99	0.320212
2	118198215	13	59424460	99	0.320212
2	118198215	13	59432602	99	0.320212
2	118198215	13	59448496	99	0.320212
2	118198215	13	59449179	99	0.320212
2	118198215	13	59450217	99	0.320212
2	118198215	13	59450356	99	0.320212
2	118198215	13	59451461	99	0.320212
2	118198903	13	59416238	99	0.320212
2	118198903	13	59424460	99	0.320212
2	118198903	13	59432602	99	0.320212
2	118198903	13	59448496	99	0.320212
2	118198903	13	59449179	99	0.320212
2	118198903	13	59450217	99	0.320212
2	118198903	13	59450356	99	0.320212
2	118198903	13	59451461	99	0.320212
2	118224170	13	59416238	99	0.320212
2	118224170	13	59424460	99	0.320212
2	118224170	13	59432602	99	0.320212
2	118224170	13	59448496	99	0.320212
2	118224170	13	59449179	99	0.320212
2	118224170	13	59450217	99	0.320212
2	118224170	13	59450356	99	0.320212
2	118224170	13	59451461	99	0.320212
2	118240746	13	59416238	99	0.300633
2	118240746	13	59424460	99	0.300633
2	118240746	13	59432602	99	0.300633
2	118240746	13	59448496	99	0.300633
2	118240746	13	59449179	99	0.300633
2	118240746	13	59450217	99	0.300633
2	118240746	13	59450356	99	0.300633
2	118240746	13	59451461	99	0.300633
2	118241879	13	59416238	99	0.305353
2	118241879	13	59424460	99	0.305353
2	118241879	13	59432602	99	0.305353
2	118241879	13	59448496	99	0.305353
2	118241879	13	59449179	99	0.305353
2	118241879	13	59450217	99	0.305353
2	118241879	13	59450356	99	0.305353
2	118241879	13	59451461	99	0.305353
2	118274002	13	59416238	99	0.305353
2	118274002	13	59424460	99	0.305353
2	118274002	13	59432602	99	0.305353
2	118274002	13	59448496	99	0.305353
2	118274002	13	59449179	99	0.305353
2	118274002	13	59450217	99	0.305353
2	118274002	13	59450356	99	0.305353
2	118274002	13	59451461	99	0.305353
2	118311935	13	59416238	99	0.305353
2	118311935	13	59424460	99	0.305353
2	118311935	13	59432602	99	0.305353
2	118311935	13	59448496	99	0.305353
2	118311935	13	59449179	99	0.305353
2	118311935	13	59450217	99	0.305353
2	118311935	13	59450356	99	0.305353
2	118311935	13	59451461	99	0.305353
2	118323014	13	59416238	99	0.305353
2	118323014	13	59424460	99	0.305353
2	118323014	13	59432602	99	0.305353
2	118323014	13	59448496	99	0.305353
2	118323014	13	59449179	99	0.305353
2	118323014	13	59450217	99	0.305353
2	118323014	13	59450356	99	0.305353
2	118323014	13	59451461	99	0.305353
2	118323479	13	59416238	99	0.305353
2	118323479	13	59424460	99	0.305353
2	118323479	13	59432602	99	0.305353
2	118323479	13	59448496	99	0.305353
2	118323479	13	59449179	99	0.305353
2	118323479	13	59450217	99	0.305353
2	118323479	13	59450356	99	0.305353
2	118323479	13	59451461	99	0.305353
2	118323710	13	59416238	99	0.305353
2	118323710	13	59424460	99	0.305353
2	118323710	13	59432602	99	0.305353
2	118323710	13	59448496	99	0.305353
2	118323710	13	59449179	99	0.305353
2	118323710	13	59450217	99	0.305353
2	118323710	13	59450356	99	0.305353
2	118323710	13	59451461	99	0.305353
2	118324300	13	59416238	99	0.305353
2	118324300	13	59424460	99	0.305353
2	118324300	13	59432602	99	0.305353
2	118324300	13	59448496	99	0.305353
2	118324300	13	59449179	99	0.305353
2	118324300	13	59450217	99	0.305353
2	118324300	13	59450356	99	0.305353
2	118324300	13	59451461	99	0.305353
2	118325337	13	59416238	99	0.305353
2	118325337	13	59424460	99	0.305353
2	118325337	13	59432602	99	0.305353
2	118325337	13	59448496	99	0.305353
2	118325337	13	59449179	99	0.305353
2	118325337	13	59450217	99	0.305353
2	118325337	13	59450356	99	0.305353
2	118325337	13	59451461	99	0.305353
2	118325517	13	59416238	99	0.305353
2	118325517	13	59424460	99	0.305353
2	118325517	13	59432602	99	0.305353
2	118325517	13	59448496	99	0.305353
2	118325517	13	59449179	99	0.305353
2	118325517	13	59450217	99	0.305353
2	118325517	13	59450356	99	0.305353
2	118325517	13	59451461	99	0.305353
2	118327327	13	59416238	99	0.305353
2	118327327	13	59424460	99	0.305353
2	118327327	13	59432602	99	0.305353
2	118327327	13	59448496	99	0.305353
2	118327327	13	59449179	99	0.305353
2	118327327	13	59450217	99	0.305353
2	118327327	13	59450356	99	0.305353
2	118327327	13	59451461	99	0.305353
2	118327645	13	59416238	99	0.305353
2	118327645	13	59424460	99	0.305353
2	118327645	13	59432602	99	0.305353
2	118327645	13	59448496	99	0.305353
2	118327645	13	59449179	99	0.305353
2	118327645	13	59450217	99	0.305353
2	118327645	13	59450356	99	0.305353
2	118327645	13	59451461	99	0.305353
2	118328419	13	59416238	99	0.305353
2	118328419	13	59424460	99	0.305353
2	118328419	13	59432602	99	0.305353
2	118328419	13	59448496	99	0.305353
2	118328419	13	59449179	99	0.305353
2	118328419	13	59450217	99	0.305353
2	118328419	13	59450356	99	0.305353
2	118328419	13	59451461	99	0.305353
2	118328489	13	59416238	99	0.305353
2	118328489	13	59424460	99	0.305353
2	118328489	13	59432602	99	0.305353
2	118328489	13	59448496	99	0.305353
2	118328489	13	59449179	99	0.305353
2	118328489	13	59450217	99	0.305353
2	118328489	13	59450356	99	0.305353
2	118328489	13	59451461	99	0.305353
2	118331130	13	59416238	99	0.305353
2	118331130	13	59424460	99	0.305353
2	118331130	13	59432602	99	0.305353
2	118331130	13	59448496	99	0.305353
2	118331130	13	59449179	99	0.305353
2	118331130	13	59450217	99	0.305353
2	118331130	13	59450356	99	0.305353
2	118331130	13	59451461	99	0.305353
2	118331979	13	59416238	99	0.305353
2	118331979	13	59424460	99	0.305353
2	118331979	13	59432602	99	0.305353
2	118331979	13	59448496	99	0.305353
2	118331979	13	59449179	99	0.305353
2	118331979	13	59450217	99	0.305353
2	118331979	13	59450356	99	0.305353
2	118331979	13	59451461	99	0.305353
2	118332607	13	59416238	99	0.305353
2	118332607	13	59424460	99	0.305353
2	118332607	13	59432602	99	0.305353
2	118332607	13	59448496	99	0.305353
2	118332607	13	59449179	99	0.305353
2	118332607	13	59450217	99	0.305353
2	118332607	13	59450356	99	0.305353
2	118332607	13	59451461	99	0.305353
2	118333378	13	59416238	99	0.305353
2	118333378	13	59424460	99	0.305353
2	118333378	13	59432602	99	0.305353
2	118333378	13	59448496	99	0.305353
2	118333378	13	59449179	99	0.305353
2	118333378	13	59450217	99	0.305353
2	118333378	13	59450356	99	0.305353
2	118333378	13	59451461	99	0.305353
2	118336052	13	59416238	99	0.305353
2	118336052	13	59424460	99	0.305353
2	118336052	13	59432602	99	0.305353
2	118336052	13	59448496	99	0.305353
2	118336052	13	59449179	99	0.305353
2	118336052	13	59450217	99	0.305353
2	118336052	13	59450356	99	0.305353
2	118336052	13	59451461	99	0.305353
2	118336278	13	59416238	99	0.305353
2	118336278	13	59424460	99	0.305353
2	118336278	13	59432602	99	0.305353
2	118336278	13	59448496	99	0.305353
2	118336278	13	59449179	99	0.305353
2	118336278	13	59450217	99	0.305353
2	118336278	13	59450356	99	0.305353
2	118336278	13	59451461	99	0.305353
2	118338165	13	59416238	99	0.305353
2	118338165	13	59424460	99	0.305353
2	118338165	13	59432602	99	0.305353
2	118338165	13	59448496	99	0.305353
2	118338165	13	59449179	99	0.305353
2	118338165	13	59450217	99	0.305353
2	118338165	13	59450356	99	0.305353
2	118338165	13	59451461	99	0.305353
2	118338975	13	59416238	99	0.305353
2	118338975	13	59424460	99	0.305353
2	118338975	13	59432602	99	0.305353
2	118338975	13	59448496	99	0.305353
2	118338975	13	59449179	99	0.305353
2	118338975	13	59450217	99	0.305353
2	118338975	13	59450356	99	0.305353
2	118338975	13	59451461	99	0.305353
2	118340769	13	59416238	99	0.305353
2	118340769	13	59424460	99	0.305353
2	118340769	13	59432602	99	0.305353
2	118340769	13	59448496	99	0.305353
2	118340769	13	59449179	99	0.305353
2	118340769	13	59450217	99	0.305353
2	118340769	13	59450356	99	0.305353
2	118340769	13	59451461	99	0.305353
2	118342427	13	59416238	99	0.305353
2	118342427	13	59424460	99	0.305353
2	118342427	13	59432602	99	0.305353
2	118342427	13	59448496	99	0.305353
2	118342427	13	59449179	99	0.305353
2	118342427	13	59450217	99	0.305353
2	118342427	13	59450356	99	0.305353
2	118342427	13	59451461	99	0.305353
2	118342469	13	59416238	99	0.305353
2	118342469	13	59424460	99	0.305353
2	118342469	13	59432602	99	0.305353
2	118342469	13	59448496	99	0.305353
2	118342469	13	59449179	99	0.305353
2	118342469	13	59450217	99	0.305353
2	118342469	13	59450356	99	0.305353
2	118342469	13	59451461	99	0.305353
2	118342505	13	59416238	99	0.305353
2	118342505	13	59424460	99	0.305353
2	118342505	13	59432602	99	0.305353
2	118342505	13	59448496	99	0.305353
2	118342505	13	59449179	99	0.305353
2	118342505	13	59450217	99	0.305353
2	118342505	13	59450356	99	0.305353
2	118342505	13	59451461	99	0.305353
2	118343489	13	59416238	99	0.305353
2	118343489	13	59424460	99	0.305353
2	118343489	13	59432602	99	0.305353
2	118343489	13	59448496	99	0.305353
2	118343489	13	59449179	99	0.305353
2	118343489	13	59450217	99	0.305353
2	118343489	13	59450356	99	0.305353
2	118343489	13	59451461	99	0.305353
2	118344004	13	59416238	99	0.305353
2	118344004	13	59424460	99	0.305353
2	118344004	13	59432602	99	0.305353
2	118344004	13	59448496	99	0.305353
2	118344004	13	59449179	99	0.305353
2	118344004	13	59450217	99	0.305353
2	118344004	13	59450356	99	0.305353
2	118344004	13	59451461	99	0.305353
2	118345299	13	59416238	99	0.305353
2	118345299	13	59424460	99	0.305353
2	118345299	13	59432602	99	0.305353
2	118345299	13	59448496	99	0.305353
2	118345299	13	59449179	99	0.305353
2	118345299	13	59450217	99	0.305353
2	118345299	13	59450356	99	0.305353
2	118345299	13	59451461	99	0.305353
2	118345978	13	59416238	99	0.305353
2	118345978	13	59424460	99	0.305353
2	118345978	13	59432602	99	0.305353
2	118345978	13	59448496	99	0.305353
2	118345978	13	59449179	99	0.305353
2	118345978	13	59450217	99	0.305353
2	118345978	13	59450356	99	0.305353
2	118345978	13	59451461	99	0.305353
2	118346167	13	59416238	99	0.305353
2	118346167	13	59424460	99	0.305353
2	118346167	13	59432602	99	0.305353
2	118346167	13	59448496	99	0.305353
2	118346167	13	59449179	99	0.305353
2	118346167	13	59450217	99	0.305353
2	118346167	13	59450356	99	0.305353
2	118346167	13	59451461	99	0.305353
2	118346380	13	59416238	99	0.305353
2	118346380	13	59424460	99	0.305353
2	118346380	13	59432602	99	0.305353
2	118346380	13	59448496	99	0.305353
2	118346380	13	59449179	99	0.305353
2	118346380	13	59450217	99	0.305353
2	118346380	13	59450356	99	0.305353
2	118346380	13	59451461	99	0.305353
2	118346492	13	59416238	99	0.305353
2	118346492	13	59424460	99	0.305353
2	118346492	13	59432602	99	0.305353
2	118346492	13	59448496	99	0.305353
2	118346492	13	59449179	99	0.305353
2	118346492	13	59450217	99	0.305353
2	118346492	13	59450356	99	0.305353
2	118346492	13	59451461	99	0.305353
2	118346832	13	59416238	99	0.305353
2	118346832	13	59424460	99	0.305353
2	118346832	13	59432602	99	0.305353
2	118346832	13	59448496	99	0.305353
2	118346832	13	59449179	99	0.305353
2	118346832	13	59450217	99	0.305353
2	118346832	13	59450356	99	0.305353
2	118346832	13	59451461	99	0.305353
2	126304508	13	69353614	99	0.343609
2	128421200	13	74883319	99	0.301231
2	132694918	13	61595598	99	0.304619
2	135687183	13	70858393	99	0.301599
2	86980488	13	79916674	99	0.332765
2	91771589	13	87900302	99	0.317581
2	91771589	13	87901144	99	0.317581
2	91771589	13	87901432	99	0.317581
2	91771589	13	87901528	99	0.317581
2	91771589	13	87907133	99	0.317581
2	91771589	13	87907932	99	0.317581
2	91771589	13	87908110	99	0.317581
2	91771589	13	87908971	99	0.317581
2	91771589	13	87908997	99	0.317581
2	91771589	13	87909691	99	0.317581
2	91771589	13	87909783	99	0.317581
2	91771589	13	87910249	99	0.317581
2	91771589	13	87911285	99	0.317581
2	91771589	13	87911927	99	0.317581
2	91771589	13	87913756	99	0.317581
2	91771589	13	87914386	99	0.317581
2	91771589	13	87914605	99	0.317581
2	91771589	13	87916173	99	0.317581
2	91771589	13	87916639	99	0.317581
2	91771589	13	87917555	99	0.317581
2	91771589	13	87917809	99	0.317581
2	91771589	13	87918039	99	0.317581
2	91771589	13	87918116	99	0.317581
2	91771589	13	87918182	99	0.317581
2	91771589	13	87919682	99	0.317581
2	91771589	13	87920450	99	0.317581
2	91771589	13	87920862	99	0.317581
2	91771589	13	87920959	99	0.317581
2	91771589	13	87920991	99	0.317581
2	91771589	13	87922425	99	0.317581
2	91771589	13	87924219	99	0.317581
2	91771589	13	87924225	99	0.317581
2	91771589	13	87925343	99	0.317581
2	91771589	13	87925606	99	0.317581
2	91771589	13	87925673	99	0.317581
2	91771589	13	87925845	99	0.317581
2	91771589	13	87930977	99	0.317581
2	106191961	13	84544752	99	0.315161
2	107101590	13	93514879	99	0.303703
2	109208252	13	95541470	99	0.307327
2	118582275	13	79916674	99	0.437748
2	130745874	13	79916674	99	0.559989
2	130745876	13	79916674	99	0.559989
2	141853060	13	88201178	99	0.327694
2	141861910	13	88201178	99	0.327694
2	141868391	13	88201178	99	0.327694
2	141868935	13	88201178	99	0.327694
2	86980488	13	98652835	99	0.421919
2	89102965	13	113592325	99	0.326531
2	89102965	13	113592326	99	0.326531
2	89102967	13	113592325	99	0.326531
2	89102967	13	113592326	99	0.326531
2	90472399	13	113592221	99	0.494898
2	91799030	13	108539742	99	0.494898
2	91799030	13	108539743	99	0.494898
2	91799030	13	108539744	99	0.494898
2	91863918	13	113592325	99	0.326531
2	91863918	13	113592326	99	0.326531
2	91869003	13	113592325	99	0.326531
2	91869003	13	113592326	99	0.326531
2	91869007	13	113592325	99	0.326531
2	91869007	13	113592326	99	0.326531
2	91940295	13	98652835	99	0.354043
2	95398549	13	99096132	99	0.359502
2	95398549	13	99096134	99	0.359502
2	98819506	13	106597546	99	0.304362
2	101576964	13	107971412	99	0.300215
2	101576964	13	107977851	99	0.300215
2	101576964	13	107978447	99	0.300215
2	101576964	13	107978892	99	0.300215
2	101576964	13	107982864	99	0.300215
2	101578458	13	107971412	99	0.300215
2	101578458	13	107977851	99	0.300215
2	101578458	13	107978447	99	0.300215
2	101578458	13	107978892	99	0.300215
2	101578458	13	107982864	99	0.300215
2	101578489	13	107971412	99	0.300215
2	101578489	13	107977851	99	0.300215
2	101578489	13	107978447	99	0.300215
2	101578489	13	107978892	99	0.300215
2	101578489	13	107982864	99	0.300215
2	101579454	13	107971412	99	0.300215
2	101579454	13	107977851	99	0.300215
2	101579454	13	107978447	99	0.300215
2	101579454	13	107978892	99	0.300215
2	101579454	13	107982864	99	0.300215
2	101579487	13	107971412	99	0.300215
2	101579487	13	107977851	99	0.300215
2	101579487	13	107978447	99	0.300215
2	101579487	13	107978892	99	0.300215
2	101579487	13	107982864	99	0.300215
2	101579811	13	107971412	99	0.300215
2	101579811	13	107977851	99	0.300215
2	101579811	13	107978447	99	0.300215
2	101579811	13	107978892	99	0.300215
2	101579811	13	107982864	99	0.300215
2	114312844	13	107263975	99	0.311019
2	116887039	13	103251356	99	0.355076
2	116887039	13	103252417	99	0.355076
2	118582275	13	98652835	99	0.578723
2	123492588	13	107136736	99	0.304537
2	130745874	13	98652835	99	0.578723
2	130745876	13	98652835	99	0.578723
2	131644146	13	110708574	99	0.301418
2	131644172	13	110708574	99	0.301418
2	131644846	13	110708574	99	0.301418
2	131644966	13	110708574	99	0.301418
2	131645124	13	110708574	99	0.301418
2	131645151	13	110708574	99	0.301418
2	131645576	13	110708574	99	0.301418
2	131645683	13	110708574	99	0.301418
2	131645818	13	110708574	99	0.301418
2	131645913	13	110708574	99	0.301418
2	131645974	13	110708574	99	0.301418
2	131645990	13	110708574	99	0.301418
2	131646013	13	110708574	99	0.301418
2	131646218	13	110708574	99	0.301418
2	131648149	13	110708574	99	0.301418
2	131935486	13	98652835	99	0.334826
2	132118631	13	107317010	99	0.321908
2	132118631	13	107323696	99	0.321908
2	140935085	13	97235458	99	0.30342
2	144381723	13	30091950	99	0.357938
2	158929046	13	33766825	99	0.331202
2	158929046	13	33766862	99	0.331202
2	158929046	13	33773110	99	0.331202
2	158929046	13	33773345	99	0.331202
2	158929046	13	33774317	99	0.331202
2	158929046	13	33776506	99	0.307251
2	167141127	13	30091950	99	0.437629
2	167783026	13	33836313	99	0.31641
2	167797043	13	33836313	99	0.320273
2	167813314	13	33836313	99	0.320273
2	175604781	13	25838401	99	0.31006
2	175604781	13	25855764	99	0.31006
2	175604781	13	25856774	99	0.334967
2	175604781	13	25858249	99	0.31006
2	175604781	13	25858444	99	0.31006
2	175604781	13	25860031	99	0.31006
2	175604781	13	25860273	99	0.31006
2	175609959	13	25856774	99	0.313076
2	175616667	13	25838401	99	0.31006
2	175616667	13	25855764	99	0.31006
2	175616667	13	25856774	99	0.334967
2	175616667	13	25858249	99	0.31006
2	175616667	13	25858444	99	0.31006
2	175616667	13	25860031	99	0.31006
2	175616667	13	25860273	99	0.31006
2	177033995	13	30091950	99	0.300908
2	178569578	13	27881871	99	0.325731
2	179575949	13	30091950	99	0.321429
2	183595807	13	30091950	99	0.414524
2	186713964	13	23922500	99	0.313629
2	188570383	13	27066997	99	0.313698
2	188570383	13	27070469	99	0.313698
2	188570383	13	27077171	99	0.313698
2	188570383	13	27077540	99	0.313698
2	170887333	13	51445616	99	0.304109
2	170887864	13	51445616	99	0.304109
2	176497377	13	50257682	99	0.329647
2	176497535	13	50257682	99	0.329647
2	176501893	13	50257682	99	0.329647
2	181688436	13	39273153	99	0.304169
2	181688436	13	39276796	99	0.33197
2	181688436	13	39277069	99	0.33197
2	181688436	13	39281779	99	0.33197
2	181688436	13	39282847	99	0.33197
2	181688436	13	39286180	99	0.33197
2	181688436	13	39287489	99	0.33197
2	181688436	13	39288383	99	0.33197
2	181688436	13	39289537	99	0.33197
2	181688436	13	39290831	99	0.33197
2	181688436	13	39291070	99	0.33197
2	181688436	13	39292798	99	0.339499
2	181688436	13	39294365	99	0.339499
2	182845657	13	49836183	99	0.321911
2	195955117	13	36563848	99	0.351443
2	151714618	13	67956074	99	0.314856
2	154270912	13	74901905	99	0.324428
2	154270912	13	74910249	99	0.324428
2	154270912	13	74915193	99	0.324428
2	154270912	13	74920938	99	0.306389
2	154270912	13	74921486	99	0.306389
2	154270912	13	74921745	99	0.306389
2	154270912	13	74922124	99	0.306389
2	154270912	13	74922492	99	0.306389
2	154270912	13	74922616	99	0.306389
2	154270912	13	74925543	99	0.306389
2	154270912	13	74925654	99	0.306389
2	154270912	13	74925789	99	0.306389
2	154270912	13	74926404	99	0.306389
2	154270912	13	74930344	99	0.306389
2	154270912	13	74932425	99	0.306389
2	154270912	13	74932663	99	0.306389
2	154270912	13	74932687	99	0.306389
2	154270912	13	74933360	99	0.306389
2	154270912	13	74934413	99	0.306389
2	154270912	13	74934904	99	0.306389
2	154270912	13	74936660	99	0.306389
2	154270912	13	74938636	99	0.306389
2	154324942	13	74901905	99	0.324428
2	154324942	13	74910249	99	0.324428
2	154324942	13	74915193	99	0.324428
2	154324942	13	74920938	99	0.306389
2	154324942	13	74921486	99	0.306389
2	154324942	13	74921745	99	0.306389
2	154324942	13	74922124	99	0.306389
2	154324942	13	74922492	99	0.306389
2	154324942	13	74922616	99	0.306389
2	154324942	13	74925543	99	0.306389
2	154324942	13	74925654	99	0.306389
2	154324942	13	74925789	99	0.306389
2	154324942	13	74926404	99	0.306389
2	154324942	13	74930344	99	0.306389
2	154324942	13	74932425	99	0.306389
2	154324942	13	74932663	99	0.306389
2	154324942	13	74932687	99	0.306389
2	154324942	13	74933360	99	0.306389
2	154324942	13	74934413	99	0.306389
2	154324942	13	74934904	99	0.306389
2	154324942	13	74936660	99	0.306389
2	154324942	13	74938636	99	0.306389
2	172755683	13	74668844	99	0.301502
2	183875464	13	61915303	99	0.308299
2	184544911	13	72066605	99	0.301223
2	190492014	13	60023226	99	0.301482
2	144381723	13	79916674	99	0.336189
2	151839853	13	95063025	99	0.306391
2	160670930	13	90593093	99	0.306404
2	160670930	13	90593476	99	0.306404
2	160670930	13	90599344	99	0.306404
2	160670930	13	90600767	99	0.306404
2	160670930	13	90603122	99	0.306404
2	160670930	13	90604479	99	0.306404
2	160670930	13	90605464	99	0.306404
2	160670930	13	90612216	99	0.306404
2	160670930	13	90619999	99	0.306404
2	160670930	13	90625064	99	0.306404
2	160670930	13	90626629	99	0.306404
2	160676350	13	90586455	99	0.318358
2	160676350	13	90591226	99	0.318358
2	160676350	13	90592361	99	0.301898
2	160676350	13	90593093	99	0.351337
2	160676350	13	90593476	99	0.351337
2	160676350	13	90599344	99	0.351337
2	160676350	13	90600637	99	0.318358
2	160676350	13	90600767	99	0.351337
2	160676350	13	90603122	99	0.351337
2	160676350	13	90604479	99	0.351337
2	160676350	13	90605464	99	0.351337
2	160676350	13	90610827	99	0.318358
2	160676350	13	90611476	99	0.318358
2	160676350	13	90612216	99	0.351337
2	160676350	13	90615236	99	0.318358
2	160676350	13	90618940	99	0.318358
2	160676350	13	90619999	99	0.351337
2	160676350	13	90625064	99	0.351337
2	160676350	13	90626629	99	0.351337
2	160676350	13	90628300	99	0.318358
2	160678336	13	90586455	99	0.318358
2	160678336	13	90591226	99	0.318358
2	160678336	13	90592361	99	0.301898
2	160678336	13	90593093	99	0.351337
2	160678336	13	90593476	99	0.351337
2	160678336	13	90599344	99	0.351337
2	160678336	13	90600637	99	0.318358
2	160678336	13	90600767	99	0.351337
2	160678336	13	90603122	99	0.351337
2	160678336	13	90604479	99	0.351337
2	160678336	13	90605464	99	0.351337
2	160678336	13	90610827	99	0.318358
2	160678336	13	90611476	99	0.318358
2	160678336	13	90612216	99	0.351337
2	160678336	13	90615236	99	0.318358
2	160678336	13	90618940	99	0.318358
2	160678336	13	90619999	99	0.351337
2	160678336	13	90625064	99	0.351337
2	160678336	13	90626629	99	0.351337
2	160678336	13	90628300	99	0.318358
2	160678794	13	90593093	99	0.324609
2	160678794	13	90593476	99	0.324609
2	160678794	13	90599344	99	0.324609
2	160678794	13	90600767	99	0.324609
2	160678794	13	90603122	99	0.324609
2	160678794	13	90604479	99	0.324609
2	160678794	13	90605464	99	0.324609
2	160678794	13	90612216	99	0.324609
2	160678794	13	90619999	99	0.324609
2	160678794	13	90625064	99	0.324609
2	160678794	13	90626629	99	0.324609
2	166959578	13	91382996	99	0.36273
2	167141127	13	79916674	99	0.336241
2	170361152	13	79916674	99	0.409322
2	175342980	13	93140383	99	0.303552
2	175342980	13	93140957	99	0.303552
2	177033995	13	79916674	99	0.357708
2	177054788	13	79916674	99	0.325622
2	183595807	13	79916674	99	0.325622
2	143215871	13	103065314	99	0.30365
2	143215871	13	103065701	99	0.30365
2	143215871	13	103076005	99	0.30365
2	143215871	13	103099203	99	0.30365
2	144381723	13	111590212	99	0.304128
2	157597466	13	101261367	99	0.306127
2	157860123	13	113592221	99	0.317581
2	158938077	13	101509255	99	0.303151
2	162965945	13	107078570	99	0.312591
2	166989252	13	105246312	99	0.306551
2	167010646	13	105246312	99	0.306551
2	167141127	13	98652835	99	0.43632
2	170361152	13	98652835	99	0.605053
2	177033995	13	98652835	99	0.388085
2	177054788	13	98652835	99	0.334826
2	177389371	13	105034335	99	0.311101
2	177389371	13	105038140	99	0.311101
2	177390146	13	105034335	99	0.311101
2	177390146	13	105038140	99	0.311101
2	179575949	13	98652835	99	0.394054
2	181793615	13	108775882	99	0.335462
2	183595807	13	98652835	99	0.334826
2	207651668	13	30091950	99	0.333554
2	207651670	13	30091950	99	0.333554
2	220092771	13	30091950	99	0.321429
2	220092774	13	30091950	99	0.321429
2	224853011	13	24080352	99	0.322585
2	224869201	13	20967990	99	0.311242
2	227019461	13	35469569	99	0.315113
2	239226472	13	22866862	99	0.300055
2	239226472	13	22871725	99	0.300055
2	239226472	13	22875488	99	0.317194
2	239226472	13	22882871	99	0.317194
2	239230657	13	22866862	99	0.300055
2	239230657	13	22871725	99	0.300055
2	239230657	13	22875488	99	0.317194
2	239230657	13	22882871	99	0.317194
2	239231101	13	22866862	99	0.300055
2	239231101	13	22871725	99	0.300055
2	239231101	13	22875488	99	0.317194
2	239231101	13	22882871	99	0.317194
2	242396072	13	30091950	99	0.537654
2	199764576	13	53513534	99	0.319186
2	218875394	13	51680481	99	0.340093
2	218875394	13	51682102	99	0.340093
2	218875394	13	51684745	99	0.340093
2	218875394	13	51687741	99	0.30519
2	218875394	13	51689586	99	0.365013
2	218875394	13	51692926	99	0.386114
2	218875394	13	51695932	99	0.365013
2	218875394	13	51697806	99	0.300059
2	218875394	13	51703059	99	0.349956
2	218875394	13	51713181	99	0.337003
2	236440252	13	40945538	99	0.304338
2	236440252	13	40945790	99	0.313328
2	236440252	13	40946993	99	0.313328
2	241248400	13	56348778	99	0.305589
2	241584197	13	40363878	99	0.301271
2	241584197	13	40369200	99	0.301271
2	204686021	13	77450233	99	0.303729
2	218879648	13	75934656	99	0.332891
2	220062673	13	73819447	99	0.311451
2	220062819	13	73819447	99	0.311451
2	231419231	13	58688068	99	0.300915
2	238812164	13	77741160	99	0.314027
2	238812193	13	77741160	99	0.314027
2	207651668	13	79916674	99	0.559989
2	207651670	13	79916674	99	0.559989
2	220820133	13	85826296	99	0.308785
2	220820385	13	85826296	99	0.308785
2	220833936	13	85826296	99	0.326631
2	224840797	13	79916674	99	0.366102
2	232692000	13	85995893	99	0.30643
2	232692000	13	85999251	99	0.30643
2	237081855	13	78509130	99	0.311161
2	237081855	13	78509133	99	0.311161
2	237081855	13	78509136	99	0.311161
2	237081855	13	78509137	99	0.311161
2	237082240	13	78509130	99	0.311161
2	237082240	13	78509133	99	0.311161
2	237082240	13	78509136	99	0.311161
2	237082240	13	78509137	99	0.311161
2	237082468	13	78509130	99	0.311161
2	237082468	13	78509133	99	0.311161
2	237082468	13	78509136	99	0.311161
2	237082468	13	78509137	99	0.311161
2	237083204	13	78509130	99	0.354605
2	237083204	13	78509133	99	0.354605
2	237083204	13	78509136	99	0.354605
2	237083204	13	78509137	99	0.354605
2	237083491	13	78509130	99	0.354605
2	237083491	13	78509133	99	0.354605
2	237083491	13	78509136	99	0.354605
2	237083491	13	78509137	99	0.354605
2	237085846	13	78509130	99	0.354605
2	237085846	13	78509133	99	0.354605
2	237085846	13	78509136	99	0.354605
2	237085846	13	78509137	99	0.354605
2	237086017	13	78509130	99	0.354605
2	237086017	13	78509133	99	0.354605
2	237086017	13	78509136	99	0.354605
2	237086017	13	78509137	99	0.354605
2	237090415	13	78509130	99	0.354605
2	237090415	13	78509133	99	0.354605
2	237090415	13	78509136	99	0.354605
2	237090415	13	78509137	99	0.354605
2	237090753	13	78509130	99	0.354605
2	237090753	13	78509133	99	0.354605
2	237090753	13	78509136	99	0.354605
2	237090753	13	78509137	99	0.354605
2	237091317	13	78509130	99	0.332003
2	237091317	13	78509133	99	0.332003
2	237091317	13	78509136	99	0.332003
2	237091317	13	78509137	99	0.332003
2	237091895	13	78509130	99	0.354605
2	237091895	13	78509133	99	0.354605
2	237091895	13	78509136	99	0.354605
2	237091895	13	78509137	99	0.354605
2	237093441	13	78509130	99	0.332003
2	237093441	13	78509133	99	0.332003
2	237093441	13	78509136	99	0.332003
2	237093441	13	78509137	99	0.332003
2	237095211	13	78509130	99	0.332003
2	237095211	13	78509133	99	0.332003
2	237095211	13	78509136	99	0.332003
2	237095211	13	78509137	99	0.332003
2	237095426	13	78509130	99	0.332003
2	237095426	13	78509133	99	0.332003
2	237095426	13	78509136	99	0.332003
2	237095426	13	78509137	99	0.332003
2	237096147	13	78509130	99	0.354605
2	237096147	13	78509133	99	0.354605
2	237096147	13	78509136	99	0.354605
2	237096147	13	78509137	99	0.354605
2	237096398	13	78509130	99	0.354605
2	237096398	13	78509133	99	0.354605
2	237096398	13	78509136	99	0.354605
2	237096398	13	78509137	99	0.354605
2	237096730	13	78509130	99	0.332003
2	237096730	13	78509133	99	0.332003
2	237096730	13	78509136	99	0.332003
2	237096730	13	78509137	99	0.332003
2	237097619	13	78509130	99	0.354605
2	237097619	13	78509133	99	0.354605
2	237097619	13	78509136	99	0.354605
2	237097619	13	78509137	99	0.354605
2	237098069	13	78509130	99	0.354605
2	237098069	13	78509133	99	0.354605
2	237098069	13	78509136	99	0.354605
2	237098069	13	78509137	99	0.354605
2	237098461	13	78509130	99	0.354605
2	237098461	13	78509133	99	0.354605
2	237098461	13	78509136	99	0.354605
2	237098461	13	78509137	99	0.354605
2	237098683	13	78509130	99	0.332003
2	237098683	13	78509133	99	0.332003
2	237098683	13	78509136	99	0.332003
2	237098683	13	78509137	99	0.332003
2	237099410	13	78509130	99	0.354605
2	237099410	13	78509133	99	0.354605
2	237099410	13	78509136	99	0.354605
2	237099410	13	78509137	99	0.354605
2	237099438	13	78509130	99	0.354605
2	237099438	13	78509133	99	0.354605
2	237099438	13	78509136	99	0.354605
2	237099438	13	78509137	99	0.354605
2	237099585	13	78509130	99	0.354605
2	237099585	13	78509133	99	0.354605
2	237099585	13	78509136	99	0.354605
2	237099585	13	78509137	99	0.354605
2	237099728	13	78509130	99	0.354605
2	237099728	13	78509133	99	0.354605
2	237099728	13	78509136	99	0.354605
2	237099728	13	78509137	99	0.354605
2	237099751	13	78509130	99	0.354605
2	237099751	13	78509133	99	0.354605
2	237099751	13	78509136	99	0.354605
2	237099751	13	78509137	99	0.354605
2	237099917	13	78509130	99	0.354605
2	237099917	13	78509133	99	0.354605
2	237099917	13	78509136	99	0.354605
2	237099917	13	78509137	99	0.354605
2	237100263	13	78509130	99	0.354605
2	237100263	13	78509133	99	0.354605
2	237100263	13	78509136	99	0.354605
2	237100263	13	78509137	99	0.354605
2	237100364	13	78509130	99	0.354605
2	237100364	13	78509133	99	0.354605
2	237100364	13	78509136	99	0.354605
2	237100364	13	78509137	99	0.354605
2	237100366	13	78509130	99	0.354605
2	237100366	13	78509133	99	0.354605
2	237100366	13	78509136	99	0.354605
2	237100366	13	78509137	99	0.354605
2	237100670	13	78509130	99	0.354605
2	237100670	13	78509133	99	0.354605
2	237100670	13	78509136	99	0.354605
2	237100670	13	78509137	99	0.354605
2	237100876	13	78509130	99	0.354605
2	237100876	13	78509133	99	0.354605
2	237100876	13	78509136	99	0.354605
2	237100876	13	78509137	99	0.354605
2	237100952	13	78509130	99	0.354605
2	237100952	13	78509133	99	0.354605
2	237100952	13	78509136	99	0.354605
2	237100952	13	78509137	99	0.354605
2	237101009	13	78509130	99	0.354605
2	237101009	13	78509133	99	0.354605
2	237101009	13	78509136	99	0.354605
2	237101009	13	78509137	99	0.354605
2	237101473	13	78509130	99	0.354605
2	237101473	13	78509133	99	0.354605
2	237101473	13	78509136	99	0.354605
2	237101473	13	78509137	99	0.354605
2	237101834	13	78509130	99	0.354605
2	237101834	13	78509133	99	0.354605
2	237101834	13	78509136	99	0.354605
2	237101834	13	78509137	99	0.354605
2	237102161	13	78509130	99	0.334221
2	237102161	13	78509133	99	0.334221
2	237102161	13	78509136	99	0.334221
2	237102161	13	78509137	99	0.334221
2	237102433	13	78509118	99	0.311336
2	237102433	13	78509120	99	0.311336
2	237102433	13	78509130	99	0.376577
2	237102433	13	78509133	99	0.376577
2	237102433	13	78509136	99	0.376577
2	237102433	13	78509137	99	0.376577
2	237102440	13	78509118	99	0.311336
2	237102440	13	78509120	99	0.311336
2	237102440	13	78509130	99	0.376577
2	237102440	13	78509133	99	0.376577
2	237102440	13	78509136	99	0.376577
2	237102440	13	78509137	99	0.376577
2	237102792	13	78509118	99	0.311336
2	237102792	13	78509120	99	0.311336
2	237102792	13	78509130	99	0.376577
2	237102792	13	78509133	99	0.376577
2	237102792	13	78509136	99	0.376577
2	237102792	13	78509137	99	0.376577
2	237102862	13	78509130	99	0.354605
2	237102862	13	78509133	99	0.354605
2	237102862	13	78509136	99	0.354605
2	237102862	13	78509137	99	0.354605
2	237103030	13	78509118	99	0.311336
2	237103030	13	78509120	99	0.311336
2	237103030	13	78509130	99	0.376577
2	237103030	13	78509133	99	0.376577
2	237103030	13	78509136	99	0.376577
2	237103030	13	78509137	99	0.376577
2	237103223	13	78509130	99	0.354605
2	237103223	13	78509133	99	0.354605
2	237103223	13	78509136	99	0.354605
2	237103223	13	78509137	99	0.354605
2	237103548	13	78509130	99	0.354605
2	237103548	13	78509133	99	0.354605
2	237103548	13	78509136	99	0.354605
2	237103548	13	78509137	99	0.354605
2	237103623	13	78509130	99	0.354605
2	237103623	13	78509133	99	0.354605
2	237103623	13	78509136	99	0.354605
2	237103623	13	78509137	99	0.354605
2	237103697	13	78509130	99	0.354605
2	237103697	13	78509133	99	0.354605
2	237103697	13	78509136	99	0.354605
2	237103697	13	78509137	99	0.354605
2	237103821	13	78509130	99	0.354605
2	237103821	13	78509133	99	0.354605
2	237103821	13	78509136	99	0.354605
2	237103821	13	78509137	99	0.354605
2	237103831	13	78509130	99	0.354605
2	237103831	13	78509133	99	0.354605
2	237103831	13	78509136	99	0.354605
2	237103831	13	78509137	99	0.354605
2	237103836	13	78509130	99	0.354605
2	237103836	13	78509133	99	0.354605
2	237103836	13	78509136	99	0.354605
2	237103836	13	78509137	99	0.354605
2	237103844	13	78509130	99	0.354605
2	237103844	13	78509133	99	0.354605
2	237103844	13	78509136	99	0.354605
2	237103844	13	78509137	99	0.354605
2	237104029	13	78509130	99	0.354605
2	237104029	13	78509133	99	0.354605
2	237104029	13	78509136	99	0.354605
2	237104029	13	78509137	99	0.354605
2	237104119	13	78509118	99	0.311336
2	237104119	13	78509120	99	0.311336
2	237104119	13	78509130	99	0.376577
2	237104119	13	78509133	99	0.376577
2	237104119	13	78509136	99	0.376577
2	237104119	13	78509137	99	0.376577
2	237104198	13	78509130	99	0.354605
2	237104198	13	78509133	99	0.354605
2	237104198	13	78509136	99	0.354605
2	237104198	13	78509137	99	0.354605
2	237104318	13	78509130	99	0.354605
2	237104318	13	78509133	99	0.354605
2	237104318	13	78509136	99	0.354605
2	237104318	13	78509137	99	0.354605
2	237104596	13	78509130	99	0.354605
2	237104596	13	78509133	99	0.354605
2	237104596	13	78509136	99	0.354605
2	237104596	13	78509137	99	0.354605
2	237104664	13	78509130	99	0.354605
2	237104664	13	78509133	99	0.354605
2	237104664	13	78509136	99	0.354605
2	237104664	13	78509137	99	0.354605
2	237104704	13	78509130	99	0.354605
2	237104704	13	78509133	99	0.354605
2	237104704	13	78509136	99	0.354605
2	237104704	13	78509137	99	0.354605
2	240046466	13	96016150	99	0.355755
2	240333297	13	80642857	99	0.301309
2	240982080	13	79916674	99	0.356321
2	241248400	13	95374274	99	0.300496
2	242396072	13	79916674	99	0.56395
2	207651668	13	98652835	99	0.578723
2	207651670	13	98652835	99	0.578723
2	216265921	13	111829012	99	0.325065
2	216265921	13	111829399	99	0.325065
2	216265921	13	111839448	99	0.309327
2	216273452	13	111829012	99	0.302831
2	216273452	13	111829399	99	0.302831
2	216279936	13	111829012	99	0.328966
2	216279936	13	111829399	99	0.328966
2	216280573	13	111829012	99	0.338181
2	216280573	13	111829399	99	0.338181
2	216280573	13	111856885	99	0.301681
2	216280573	13	111866520	99	0.301681
2	216280573	13	111868816	99	0.301681
2	216281619	13	111829012	99	0.338181
2	216281619	13	111829399	99	0.338181
2	216281619	13	111856885	99	0.301681
2	216281619	13	111866520	99	0.301681
2	216281619	13	111868816	99	0.301681
2	216282681	13	111829012	99	0.311267
2	216282681	13	111829399	99	0.311267
2	216282681	13	111856885	99	0.31087
2	216282681	13	111866520	99	0.31087
2	216282681	13	111868816	99	0.31087
2	216282993	13	111829012	99	0.311267
2	216282993	13	111829399	99	0.311267
2	216282993	13	111856885	99	0.31087
2	216282993	13	111866520	99	0.31087
2	216282993	13	111868816	99	0.31087
2	219515084	13	98652835	99	0.354043
2	220011693	13	98652835	99	0.306874
2	220092771	13	98652835	99	0.394054
2	220092774	13	98652835	99	0.394054
2	220792112	13	98983884	99	0.316802
2	220792112	13	98986217	99	0.300732
2	220792112	13	98986723	99	0.300732
2	220792112	13	98987454	99	0.300732
2	220792112	13	98988356	99	0.316802
2	220792112	13	98989009	99	0.316802
2	220792112	13	99004035	99	0.31625
2	222826672	13	98652835	99	0.334826
2	224840797	13	98652835	99	0.414894
2	225330315	13	111446724	99	0.305373
2	228240710	13	108175115	99	0.327305
2	231210297	13	110324042	99	0.312589
2	231404148	13	98652835	99	0.334826
2	231404151	13	98652835	99	0.334826
2	235313519	13	101581652	99	0.31193
2	235313519	13	101584027	99	0.31193
2	235313519	13	101585364	99	0.31193
2	240982080	13	98652835	99	0.50503
2	242396072	13	98652835	99	0.742997
2	10936626	14	35421429	99	0.308714
2	12827780	14	31711001	99	0.306924
2	12827780	14	31714990	99	0.302828
2	12842997	14	31711001	99	0.314305
2	12842997	14	31714990	99	0.309003
2	24276965	14	24841680	99	0.32787
2	24276968	14	24841680	99	0.32787
2	38938957	14	19795721	99	0.326531
2	5795333	14	40901959	99	0.322072
2	5795333	14	40957930	99	0.322072
2	5795333	14	40962027	99	0.322072
2	5795333	14	40962712	99	0.322072
2	5795333	14	40963401	99	0.322072
2	5795333	14	40963403	99	0.322072
2	5795333	14	40964235	99	0.322072
2	5795333	14	40965818	99	0.322072
2	5795333	14	41002789	99	0.315447
2	5795333	14	41073476	99	0.315447
2	5795333	14	41081488	99	0.315447
2	5795333	14	41087616	99	0.315447
2	5795333	14	41102030	99	0.315447
2	5795333	14	41102349	99	0.315447
2	5795333	14	41102907	99	0.315447
2	5795333	14	41106231	99	0.315447
2	6391138	14	48676440	99	0.307948
2	24276965	14	39601190	99	0.612307
2	24276965	14	39601192	99	0.612307
2	24276968	14	39601190	99	0.612307
2	24276968	14	39601192	99	0.612307
2	24697167	14	49982540	99	0.308815
2	24697167	14	50003738	99	0.301798
2	24697181	14	49982540	99	0.308815
2	24697181	14	50003738	99	0.301798
2	28748898	14	39601190	99	0.395776
2	28748898	14	39601192	99	0.395776
2	28748901	14	39601190	99	0.395776
2	28748901	14	39601192	99	0.395776
2	29608251	14	51860423	99	0.312659
2	3028124	14	63686466	99	0.309461
2	7927472	14	65121562	99	0.306343
2	7927472	14	65131356	99	0.306343
2	7943978	14	65121562	99	0.346222
2	7943978	14	65131356	99	0.346222
2	13725774	14	64863898	99	0.3177
2	13747943	14	64886421	99	0.305697
2	13796971	14	64707657	99	0.304128
2	13796971	14	64709727	99	0.304128
2	13796971	14	64710150	99	0.304128
2	13796971	14	64718029	99	0.304128
2	13796971	14	64721003	99	0.304128
2	13796971	14	64746108	99	0.314825
2	13796971	14	64751598	99	0.304128
2	13796971	14	64756581	99	0.304128
2	13796971	14	64757633	99	0.304128
2	13796971	14	64758876	99	0.304128
2	13796971	14	64764402	99	0.304128
2	13796971	14	64767562	99	0.304128
2	13796971	14	64769289	99	0.304128
2	13796971	14	64776240	99	0.304128
2	13796971	14	64778199	99	0.304128
2	13796971	14	64780554	99	0.304128
2	13796971	14	64788549	99	0.304128
2	13796971	14	64792266	99	0.304128
2	13796971	14	64863898	99	0.331928
2	13798413	14	64707657	99	0.304128
2	13798413	14	64709727	99	0.304128
2	13798413	14	64710150	99	0.304128
2	13798413	14	64718029	99	0.304128
2	13798413	14	64721003	99	0.304128
2	13798413	14	64746108	99	0.314825
2	13798413	14	64751598	99	0.304128
2	13798413	14	64756581	99	0.304128
2	13798413	14	64757633	99	0.304128
2	13798413	14	64758876	99	0.304128
2	13798413	14	64764402	99	0.304128
2	13798413	14	64767562	99	0.304128
2	13798413	14	64769289	99	0.304128
2	13798413	14	64776240	99	0.304128
2	13798413	14	64778199	99	0.304128
2	13798413	14	64780554	99	0.304128
2	13798413	14	64788549	99	0.304128
2	13798413	14	64792266	99	0.304128
2	13798413	14	64863898	99	0.331928
2	13799285	14	64707657	99	0.304128
2	13799285	14	64709727	99	0.304128
2	13799285	14	64710150	99	0.304128
2	13799285	14	64718029	99	0.304128
2	13799285	14	64721003	99	0.304128
2	13799285	14	64746108	99	0.314825
2	13799285	14	64751598	99	0.304128
2	13799285	14	64756581	99	0.304128
2	13799285	14	64757633	99	0.304128
2	13799285	14	64758876	99	0.304128
2	13799285	14	64764402	99	0.304128
2	13799285	14	64767562	99	0.304128
2	13799285	14	64769289	99	0.304128
2	13799285	14	64776240	99	0.304128
2	13799285	14	64778199	99	0.304128
2	13799285	14	64780554	99	0.304128
2	13799285	14	64788549	99	0.304128
2	13799285	14	64792266	99	0.304128
2	13799285	14	64863898	99	0.331928
2	13800039	14	64707657	99	0.304128
2	13800039	14	64709727	99	0.304128
2	13800039	14	64710150	99	0.304128
2	13800039	14	64718029	99	0.304128
2	13800039	14	64721003	99	0.304128
2	13800039	14	64746108	99	0.314825
2	13800039	14	64751598	99	0.304128
2	13800039	14	64756581	99	0.304128
2	13800039	14	64757633	99	0.304128
2	13800039	14	64758876	99	0.304128
2	13800039	14	64764402	99	0.304128
2	13800039	14	64767562	99	0.304128
2	13800039	14	64769289	99	0.304128
2	13800039	14	64776240	99	0.304128
2	13800039	14	64778199	99	0.304128
2	13800039	14	64780554	99	0.304128
2	13800039	14	64788549	99	0.304128
2	13800039	14	64792266	99	0.304128
2	13800039	14	64863898	99	0.331928
2	13800460	14	64707657	99	0.304128
2	13800460	14	64709727	99	0.304128
2	13800460	14	64710150	99	0.304128
2	13800460	14	64718029	99	0.304128
2	13800460	14	64721003	99	0.304128
2	13800460	14	64746108	99	0.314825
2	13800460	14	64751598	99	0.304128
2	13800460	14	64756581	99	0.304128
2	13800460	14	64757633	99	0.304128
2	13800460	14	64758876	99	0.304128
2	13800460	14	64764402	99	0.304128
2	13800460	14	64767562	99	0.304128
2	13800460	14	64769289	99	0.304128
2	13800460	14	64776240	99	0.304128
2	13800460	14	64778199	99	0.304128
2	13800460	14	64780554	99	0.304128
2	13800460	14	64788549	99	0.304128
2	13800460	14	64792266	99	0.304128
2	13800460	14	64863898	99	0.331928
2	13801604	14	64707657	99	0.304128
2	13801604	14	64709727	99	0.304128
2	13801604	14	64710150	99	0.304128
2	13801604	14	64718029	99	0.304128
2	13801604	14	64721003	99	0.304128
2	13801604	14	64746108	99	0.314825
2	13801604	14	64751598	99	0.304128
2	13801604	14	64756581	99	0.304128
2	13801604	14	64757633	99	0.304128
2	13801604	14	64758876	99	0.304128
2	13801604	14	64764402	99	0.304128
2	13801604	14	64767562	99	0.304128
2	13801604	14	64769289	99	0.304128
2	13801604	14	64776240	99	0.304128
2	13801604	14	64778199	99	0.304128
2	13801604	14	64780554	99	0.304128
2	13801604	14	64788549	99	0.304128
2	13801604	14	64792266	99	0.304128
2	13801604	14	64863898	99	0.331928
2	13801678	14	64707657	99	0.304128
2	13801678	14	64709727	99	0.304128
2	13801678	14	64710150	99	0.304128
2	13801678	14	64718029	99	0.304128
2	13801678	14	64721003	99	0.304128
2	13801678	14	64746108	99	0.314825
2	13801678	14	64751598	99	0.304128
2	13801678	14	64756581	99	0.304128
2	13801678	14	64757633	99	0.304128
2	13801678	14	64758876	99	0.304128
2	13801678	14	64764402	99	0.304128
2	13801678	14	64767562	99	0.304128
2	13801678	14	64769289	99	0.304128
2	13801678	14	64776240	99	0.304128
2	13801678	14	64778199	99	0.304128
2	13801678	14	64780554	99	0.304128
2	13801678	14	64788549	99	0.304128
2	13801678	14	64792266	99	0.304128
2	13801678	14	64863898	99	0.331928
2	13813119	14	64746108	99	0.312128
2	13814612	14	64746108	99	0.320703
2	13814612	14	64863898	99	0.306311
2	13815205	14	64707657	99	0.30077
2	13815205	14	64709727	99	0.30077
2	13815205	14	64710150	99	0.30077
2	13815205	14	64718029	99	0.30077
2	13815205	14	64721003	99	0.30077
2	13815205	14	64728538	99	0.321664
2	13815205	14	64737509	99	0.321664
2	13815205	14	64740520	99	0.321664
2	13815205	14	64740548	99	0.321664
2	13815205	14	64743107	99	0.321664
2	13815205	14	64746108	99	0.343116
2	13815205	14	64751598	99	0.30077
2	13815205	14	64756581	99	0.30077
2	13815205	14	64757633	99	0.30077
2	13815205	14	64758876	99	0.30077
2	13815205	14	64764402	99	0.30077
2	13815205	14	64767562	99	0.30077
2	13815205	14	64769289	99	0.30077
2	13815205	14	64776240	99	0.30077
2	13815205	14	64778199	99	0.30077
2	13815205	14	64780554	99	0.30077
2	13815205	14	64788549	99	0.30077
2	13815205	14	64792266	99	0.30077
2	13816903	14	64746108	99	0.30605
2	13816903	14	64863898	99	0.305741
2	13821020	14	64884351	99	0.30891
2	13821020	14	64886421	99	0.304723
2	13821074	14	64884351	99	0.30891
2	13821074	14	64886421	99	0.304723
2	13821075	14	64884351	99	0.30891
2	13821075	14	64886421	99	0.304723
2	13821097	14	64884351	99	0.30891
2	13821097	14	64886421	99	0.304723
2	13826737	14	64746108	99	0.30605
2	13826737	14	64863898	99	0.305741
2	13839422	14	64746108	99	0.30605
2	13839422	14	64863898	99	0.305741
2	17170129	14	54842017	99	0.302602
2	17177661	14	54842017	99	0.315806
2	17181389	14	54842017	99	0.315806
2	17182831	14	54842017	99	0.315806
2	17187961	14	54842017	99	0.315806
2	17189501	14	54842017	99	0.315806
2	17191334	14	54842017	99	0.315806
2	24276965	14	64443404	99	0.305066
2	24276965	14	64656733	99	0.426942
2	24276968	14	64443404	99	0.305066
2	24276968	14	64656733	99	0.426942
2	27786252	14	55547661	99	0.308128
2	33222329	14	64500233	99	0.316898
2	33297583	14	64500233	99	0.315977
2	33297583	14	64510216	99	0.318103
2	33304365	14	64491695	99	0.323206
2	33304365	14	64500233	99	0.386253
2	33304365	14	64510216	99	0.323206
2	33304365	14	64511933	99	0.323206
2	33304365	14	64512300	99	0.323206
2	33304365	14	64513540	99	0.323206
2	33304365	14	64515216	99	0.323206
2	33304365	14	64519455	99	0.323206
2	33304365	14	64520416	99	0.323206
2	33304365	14	64522674	99	0.323206
2	33304365	14	64522843	99	0.323206
2	33304365	14	64525757	99	0.323206
2	33304365	14	64530337	99	0.323206
2	33304365	14	64531739	99	0.323206
2	33304365	14	64532107	99	0.323206
2	33304365	14	64534850	99	0.323206
2	33304365	14	64535156	99	0.323206
2	33304365	14	64535465	99	0.323206
2	33304365	14	64535473	99	0.323206
2	33304365	14	64536713	99	0.323206
2	33304365	14	64537013	99	0.323206
2	33304365	14	64537209	99	0.323206
2	33304365	14	64538168	99	0.323206
2	33304365	14	64538683	99	0.323206
2	33304365	14	64539221	99	0.302291
2	33304365	14	64543607	99	0.323206
2	33304365	14	64544668	99	0.323206
2	33304365	14	64546757	99	0.302291
2	33304365	14	64546782	99	0.323206
2	33304365	14	64549702	99	0.323206
2	33304365	14	64551555	99	0.323206
2	33304365	14	64553811	99	0.323206
2	33304365	14	64559678	99	0.323206
2	33310205	14	64500233	99	0.329114
2	39424872	14	62463129	99	0.313912
2	24276965	14	73079390	99	0.317582
2	24276965	14	73079393	99	0.317582
2	24276968	14	73079390	99	0.317582
2	24276968	14	73079393	99	0.317582
2	27152874	14	84437385	99	0.321356
2	34913778	14	78179263	99	0.318351
2	34919945	14	78179263	99	0.304227
2	34921306	14	78179263	99	0.318351
2	11543368	14	100261180	99	0.304265
2	11543368	14	100262440	99	0.304265
2	11543368	14	100263903	99	0.304265
2	11543368	14	100266973	99	0.304265
2	11543368	14	100269125	99	0.304265
2	11546173	14	100261180	99	0.304265
2	11546173	14	100262440	99	0.304265
2	11546173	14	100263903	99	0.304265
2	11546173	14	100266973	99	0.304265
2	11546173	14	100269125	99	0.304265
2	24276965	14	93543127	99	0.378222
2	24276965	14	93543129	99	0.378222
2	24276965	14	96755874	99	0.366231
2	24276968	14	93543127	99	0.378222
2	24276968	14	93543129	99	0.378222
2	24276968	14	96755874	99	0.366231
2	27738632	14	96046124	99	0.302523
2	28748898	14	92413744	99	0.310651
2	28748901	14	92413744	99	0.310651
2	32266285	14	106848154	99	0.307852
2	32266285	14	106849486	99	0.307852
2	35612925	14	99457891	99	0.300386
2	35612925	14	99458306	99	0.300386
2	35612925	14	99458571	99	0.300888
2	38669692	14	91609184	99	0.303951
2	42261187	14	93057772	99	0.30048
2	42261187	14	93061453	99	0.30048
2	42261187	14	93065937	99	0.30048
2	46059452	14	34259298	99	0.30918
2	46059452	14	34259299	99	0.30918
2	46059452	14	34259809	99	0.30918
2	46059452	14	34260212	99	0.30918
2	46059452	14	34260635	99	0.30918
2	46059452	14	34261026	99	0.30918
2	50344912	14	34415358	99	0.316745
2	50344912	14	34416561	99	0.302098
2	50344912	14	34417716	99	0.302098
2	50344912	14	34422396	99	0.302098
2	50344912	14	34422421	99	0.302098
2	52329790	14	22037876	99	0.306404
2	52329790	14	22039137	99	0.306404
2	52329790	14	22041471	99	0.306404
2	52329790	14	22042856	99	0.306404
2	52329790	14	22043070	99	0.306404
2	52329790	14	22043522	99	0.324609
2	52329790	14	22043611	99	0.306404
2	52329790	14	22044099	99	0.306404
2	57841141	14	30145681	99	0.301121
2	57841141	14	30146867	99	0.301121
2	57841141	14	30151016	99	0.301121
2	57841141	14	30152406	99	0.301121
2	57841141	14	30153459	99	0.301121
2	57841141	14	30155791	99	0.301121
2	57841141	14	30157190	99	0.301121
2	57841141	14	30158481	99	0.301121
2	59603700	14	22605156	99	0.312082
2	62373900	14	24841680	99	0.360565
2	62373903	14	24841680	99	0.360565
2	74077380	14	24841680	99	0.488969
2	81668770	14	24638555	99	0.388915
2	81668770	14	24639473	99	0.388915
2	81668770	14	24661633	99	0.370322
2	44117081	14	39601190	99	0.453035
2	44117081	14	39601192	99	0.453035
2	47256591	14	39601190	99	0.454378
2	47256591	14	39601192	99	0.454378
2	48822114	14	43849092	99	0.304557
2	48822114	14	43849102	99	0.304557
2	48822114	14	43854432	99	0.304557
2	48831042	14	43849092	99	0.304557
2	48831042	14	43849102	99	0.304557
2	48831042	14	43854432	99	0.304557
2	48831231	14	43849092	99	0.304557
2	48831231	14	43849102	99	0.304557
2	48831231	14	43854432	99	0.304557
2	48833933	14	43849092	99	0.304557
2	48833933	14	43849102	99	0.304557
2	48833933	14	43854432	99	0.304557
2	48834836	14	43849092	99	0.304557
2	48834836	14	43849102	99	0.304557
2	48834836	14	43854432	99	0.304557
2	58479029	14	39601190	99	0.333254
2	58479029	14	39601192	99	0.333254
2	62373900	14	39601190	99	0.310201
2	62373900	14	39601192	99	0.310201
2	62373903	14	39601190	99	0.310201
2	62373903	14	39601192	99	0.310201
2	74077380	14	39601190	99	0.329193
2	74077380	14	39601192	99	0.329193
2	42725054	14	64229153	99	0.304531
2	42737734	14	64229153	99	0.317678
2	42738942	14	64229153	99	0.312354
2	42739163	14	64229153	99	0.300402
2	42739333	14	64229153	99	0.336121
2	42740675	14	64229153	99	0.310876
2	42740881	14	64229153	99	0.310876
2	42741286	14	64229153	99	0.310876
2	42741931	14	64229153	99	0.310876
2	42741998	14	64229153	99	0.310876
2	42742277	14	64229153	99	0.310876
2	42742368	14	64229153	99	0.310876
2	42743137	14	64229153	99	0.313309
2	42753496	14	64229153	99	0.310876
2	42772299	14	64229153	99	0.317108
2	42781775	14	64229153	99	0.310535
2	43065244	14	72448606	99	0.302296
2	43065244	14	72449517	99	0.302296
2	43065244	14	72456907	99	0.302296
2	43065244	14	72461647	99	0.302296
2	43065244	14	72465488	99	0.302296
2	43065244	14	72465951	99	0.302296
2	43065244	14	72466583	99	0.338602
2	44117081	14	64656733	99	0.36
2	44277727	14	65116550	99	0.301223
2	44277727	14	65117425	99	0.301223
2	47256591	14	64443404	99	0.352327
2	47256591	14	64656733	99	0.408473
2	49902409	14	53680451	99	0.307951
2	49902409	14	53680562	99	0.321761
2	49902409	14	53681195	99	0.321761
2	49902409	14	53681205	99	0.321761
2	49902409	14	53681737	99	0.321761
2	49902409	14	53682822	99	0.321761
2	49902409	14	53683549	99	0.321761
2	49902409	14	53683858	99	0.321761
2	49902409	14	53684314	99	0.307951
2	49902409	14	53684364	99	0.307951
2	49902409	14	53684451	99	0.321761
2	49902409	14	53684661	99	0.321761
2	49902409	14	53685147	99	0.321761
2	49902409	14	53686305	99	0.321761
2	49902409	14	53686845	99	0.321761
2	49902409	14	53687074	99	0.307951
2	49902409	14	53687458	99	0.321761
2	49902409	14	53687523	99	0.321761
2	49902409	14	53687525	99	0.321761
2	49902409	14	53688016	99	0.321761
2	49902409	14	53688255	99	0.321761
2	49902409	14	53688411	99	0.321761
2	49902409	14	53688459	99	0.321761
2	49902409	14	53688504	99	0.321761
2	49902409	14	53688645	99	0.307951
2	49902409	14	53688705	99	0.321761
2	49902409	14	53688873	99	0.321761
2	49902409	14	53688998	99	0.321761
2	49902409	14	53689591	99	0.321761
2	49902409	14	53690232	99	0.321761
2	49902409	14	53690253	99	0.321761
2	49902409	14	53690824	99	0.321761
2	49902409	14	53691722	99	0.321761
2	49902409	14	53691978	99	0.321761
2	49902409	14	53692637	99	0.321761
2	49902409	14	53693074	99	0.321761
2	49902409	14	53693662	99	0.307951
2	49902409	14	53693793	99	0.307951
2	49902409	14	53694054	99	0.321761
2	49902409	14	53694055	99	0.321761
2	49902409	14	53694210	99	0.321761
2	62373900	14	64443404	99	0.415825
2	62373900	14	64656733	99	0.326401
2	62373903	14	64443404	99	0.415825
2	62373903	14	64656733	99	0.326401
2	74077380	14	54418520	99	0.392449
2	74077380	14	64443404	99	0.616589
2	74077380	14	64656733	99	0.4375
2	80145328	14	63907924	99	0.332993
2	80145328	14	63913043	99	0.332993
2	80145328	14	63913777	99	0.332993
2	80145328	14	63936903	99	0.332993
2	80145328	14	63937832	99	0.332993
2	80145377	14	63907924	99	0.332993
2	80145377	14	63913043	99	0.332993
2	80145377	14	63913777	99	0.332993
2	80145377	14	63936903	99	0.332993
2	80145377	14	63937832	99	0.332993
2	80146094	14	63907924	99	0.332993
2	80146094	14	63913043	99	0.332993
2	80146094	14	63913777	99	0.332993
2	80146094	14	63936903	99	0.332993
2	80146094	14	63937832	99	0.332993
2	80146228	14	63907924	99	0.332993
2	80146228	14	63913043	99	0.332993
2	80146228	14	63913777	99	0.332993
2	80146228	14	63936903	99	0.332993
2	80146228	14	63937832	99	0.332993
2	80146307	14	63907924	99	0.309323
2	80146307	14	63913043	99	0.309323
2	80146307	14	63913777	99	0.309323
2	80146307	14	63936903	99	0.309323
2	80146307	14	63937832	99	0.309323
2	80146452	14	63907924	99	0.332993
2	80146452	14	63913043	99	0.332993
2	80146452	14	63913777	99	0.332993
2	80146452	14	63936903	99	0.332993
2	80146452	14	63937832	99	0.332993
2	80146561	14	63907924	99	0.332993
2	80146561	14	63913043	99	0.332993
2	80146561	14	63913777	99	0.332993
2	80146561	14	63936903	99	0.332993
2	80146561	14	63937832	99	0.332993
2	80149692	14	63907924	99	0.309323
2	80149692	14	63913043	99	0.309323
2	80149692	14	63913777	99	0.309323
2	80149692	14	63936903	99	0.309323
2	80149692	14	63937832	99	0.309323
2	44980708	14	89848387	99	0.31739
2	45971466	14	85469906	99	0.377642
2	47256591	14	73079390	99	0.338064
2	47256591	14	73079393	99	0.338064
2	47818755	14	74359494	99	0.301599
2	62373900	14	73079390	99	0.453689
2	62373900	14	73079393	99	0.453689
2	62373903	14	73079390	99	0.453689
2	62373903	14	73079393	99	0.453689
2	74077380	14	73079390	99	0.50097
2	74077380	14	73079393	99	0.50097
2	44117081	14	93543127	99	0.381679
2	44117081	14	93543129	99	0.381679
2	44117081	14	96755874	99	0.3025
2	47256591	14	93543127	99	0.319044
2	47256591	14	93543129	99	0.319044
2	47256591	14	96755874	99	0.344316
2	55698218	14	104429302	99	0.303032
2	58479029	14	102361174	99	0.372333
2	58479029	14	102361177	99	0.372333
2	62373900	14	96755874	99	0.326401
2	62373903	14	96755874	99	0.326401
2	64707623	14	98259535	99	0.311074
2	74077380	14	96755874	99	0.365714
2	86456721	14	27211091	99	0.316244
2	86456721	14	27219914	99	0.335975
2	86456721	14	27221601	99	0.335975
2	89105008	14	19021860	99	0.494898
2	89836979	14	28309075	99	0.494898
2	90472399	14	19104596	99	0.326531
2	90472479	14	19021860	99	0.331081
2	91689765	14	28285232	99	0.319588
2	91689829	14	28285232	99	0.659794
2	91689830	14	19024280	99	0.387629
2	91739760	14	19087872	99	0.505102
2	91762072	14	19021860	99	1
2	91762072	14	19116323	99	0.494898
2	91771589	14	19021860	99	0.494898
2	91815859	14	28285232	99	0.494898
2	91845721	14	28309075	99	0.505102
2	91856335	14	28309075	99	0.505102
2	91887522	14	19021860	99	0.326531
2	91887522	14	19055351	99	0.446052
2	91887522	14	22037876	99	0.302222
2	91887522	14	22039137	99	0.302222
2	91887522	14	22041471	99	0.302222
2	91887522	14	22042856	99	0.302222
2	91887522	14	22043070	99	0.302222
2	91887522	14	22043611	99	0.302222
2	91887522	14	22044099	99	0.302222
2	91887522	14	28309075	99	0.326531
2	91901234	14	19021860	99	0.344732
2	91901238	14	19021860	99	0.344732
2	91940295	14	19476476	99	0.31623
2	91940295	14	24841680	99	0.690155
2	92058043	14	19099196	99	0.344732
2	97543748	14	24841680	99	0.523522
2	102001935	14	20899649	99	0.302085
2	118582275	14	24841680	99	0.483991
2	118583111	14	24841680	99	0.471569
2	125460432	14	25692351	99	0.337112
2	125460835	14	25692351	99	0.320859
2	125462120	14	25692351	99	0.320859
2	125462572	14	25692351	99	0.320859
2	125462580	14	25692351	99	0.320859
2	125462606	14	25692351	99	0.320859
2	125462625	14	25692351	99	0.320859
2	125462628	14	25692351	99	0.320859
2	125462668	14	25692351	99	0.320859
2	125462698	14	25692351	99	0.320859
2	125462843	14	25692351	99	0.320859
2	125462871	14	25692351	99	0.320859
2	125463029	14	25692351	99	0.320859
2	125463086	14	25692351	99	0.320859
2	125463110	14	25692351	99	0.320859
2	125463213	14	25692351	99	0.320859
2	125463304	14	25692351	99	0.320859
2	125463468	14	25692351	99	0.320859
2	125463504	14	25692351	99	0.320859
2	125463875	14	25692351	99	0.320859
2	125464934	14	25692351	99	0.320859
2	125464961	14	25692351	99	0.320859
2	125465194	14	25692351	99	0.320859
2	125465322	14	25692351	99	0.320859
2	125465338	14	25692351	99	0.320859
2	125465488	14	25692351	99	0.320859
2	125465517	14	25692351	99	0.320859
2	125465518	14	25692351	99	0.320859
2	125465536	14	25692351	99	0.320859
2	125465697	14	25692351	99	0.320859
2	125465958	14	25692351	99	0.320859
2	125465999	14	25692351	99	0.320859
2	125466014	14	25692351	99	0.320859
2	125466106	14	25692351	99	0.320859
2	125466269	14	25692351	99	0.320859
2	125466569	14	25692351	99	0.320859
2	125466589	14	25692351	99	0.320859
2	125466718	14	25692351	99	0.320859
2	125466805	14	25692351	99	0.320859
2	125466832	14	25692351	99	0.320859
2	125466855	14	25692351	99	0.320859
2	125467337	14	25692351	99	0.320859
2	125467590	14	25692351	99	0.320859
2	125467605	14	25692351	99	0.320859
2	125467678	14	25692351	99	0.320859
2	125467682	14	25692351	99	0.320859
2	125467691	14	25692351	99	0.320859
2	125467743	14	25692351	99	0.320859
2	125467807	14	25692351	99	0.320859
2	125468009	14	25692351	99	0.320859
2	125468189	14	25692351	99	0.320859
2	125468299	14	25692351	99	0.320859
2	125468431	14	25692351	99	0.320859
2	125468600	14	25692351	99	0.320859
2	125468621	14	25692351	99	0.320859
2	125468843	14	25692351	99	0.320859
2	125468859	14	25692351	99	0.320859
2	125469090	14	25692351	99	0.320859
2	125469106	14	25692351	99	0.320859
2	125469129	14	25692351	99	0.320859
2	125469148	14	25692351	99	0.320859
2	125469173	14	25692351	99	0.320859
2	125469212	14	25692351	99	0.320859
2	125469227	14	25692351	99	0.320859
2	125469383	14	25692351	99	0.320859
2	125469546	14	25692351	99	0.320859
2	125469624	14	25692351	99	0.320859
2	125470001	14	25692351	99	0.320859
2	125470390	14	25692351	99	0.320859
2	125470476	14	25692351	99	0.320859
2	125470699	14	25692351	99	0.320859
2	125470752	14	25692351	99	0.320859
2	125470755	14	25692351	99	0.320859
2	125471102	14	25692351	99	0.320859
2	125471177	14	25692351	99	0.320859
2	125471207	14	25692351	99	0.320859
2	125471257	14	25692351	99	0.320859
2	125471714	14	25692351	99	0.320859
2	125471719	14	25692351	99	0.320859
2	125471749	14	25692351	99	0.320859
2	125471849	14	25692351	99	0.320859
2	125471949	14	25692351	99	0.320859
2	125471996	14	25692351	99	0.320859
2	125472029	14	25692351	99	0.320859
2	125472132	14	25692351	99	0.320859
2	125472259	14	25692351	99	0.320859
2	125472744	14	25692351	99	0.320859
2	125472812	14	25692351	99	0.320859
2	125472870	14	25692351	99	0.320859
2	125472892	14	25692351	99	0.320859
2	125472976	14	25692351	99	0.320859
2	125473052	14	25692351	99	0.320859
2	125473094	14	25692351	99	0.320859
2	125473196	14	25692351	99	0.320859
2	125473427	14	25692351	99	0.320859
2	125473511	14	25692351	99	0.320859
2	125473579	14	25692351	99	0.320859
2	125473706	14	25692351	99	0.320859
2	125473922	14	25692351	99	0.320859
2	125474180	14	25692351	99	0.320859
2	125474391	14	25692351	99	0.320859
2	125476520	14	25692351	99	0.313875
2	125478494	14	25692351	99	0.320859
2	125484202	14	25692351	99	0.320859
2	125484218	14	25692351	99	0.329096
2	125486488	14	25692351	99	0.312882
2	125488623	14	25692351	99	0.320859
2	125491192	14	25692351	99	0.320859
2	125492190	14	25692351	99	0.320859
2	125494846	14	25692351	99	0.320859
2	128722572	14	23960372	99	0.331458
2	128722572	14	23964516	99	0.354605
2	128722572	14	23968493	99	0.354605
2	131935486	14	24841680	99	0.45744
2	133121370	14	19007199	99	0.505102
2	133121373	14	19007199	99	0.505102
2	86980488	14	39601190	99	0.440505
2	86980488	14	39601192	99	0.440505
2	91887522	14	37567951	99	0.314133
2	91940295	14	39601190	99	0.368696
2	91940295	14	39601192	99	0.368696
2	96522092	14	50105097	99	0.3704
2	96522093	14	50105097	99	0.3704
2	97289422	14	38215966	99	0.338195
2	97289422	14	38218343	99	0.338195
2	118582275	14	39601190	99	0.538274
2	118582275	14	39601192	99	0.538274
2	123281539	14	51110947	99	0.30365
2	123281539	14	51117773	99	0.30365
2	130745874	14	39601190	99	0.538274
2	130745874	14	39601192	99	0.538274
2	130745876	14	39601190	99	0.538274
2	130745876	14	39601192	99	0.538274
2	131935486	14	39601190	99	0.348684
2	131935486	14	39601192	99	0.348684
2	137051974	14	46372835	99	0.312331
2	137051974	14	46475831	99	0.311775
2	141118388	14	50105097	99	0.303509
2	89175183	14	68220251	99	0.302317
2	89175183	14	68220499	99	0.302317
2	89365894	14	68220251	99	0.304268
2	89365894	14	68220499	99	0.304268
2	91940295	14	54418520	99	0.741078
2	91940295	14	64443404	99	0.898462
2	91940295	14	64656733	99	0.4489
2	97543748	14	54418520	99	0.423369
2	97543748	14	64443404	99	0.573261
2	97543748	14	64656733	99	0.395604
2	101424593	14	58178330	99	0.316585
2	118582275	14	54418520	99	0.504472
2	118582275	14	64443404	99	0.680902
2	118582275	14	64656733	99	0.400998
2	118583111	14	54418520	99	0.54157
2	118583111	14	64443404	99	0.710808
2	129478842	14	63790624	99	0.327028
2	130745874	14	64443404	99	0.39919
2	130745874	14	64656733	99	0.536581
2	130745876	14	64443404	99	0.39919
2	130745876	14	64656733	99	0.536581
2	131935486	14	54418520	99	0.435842
2	131935486	14	64443404	99	0.661108
2	132124594	14	56329370	99	0.301028
2	132124594	14	56329371	99	0.301028
2	133118048	14	65629639	99	0.326236
2	133118048	14	65629737	99	0.312188
2	133118048	14	65638573	99	0.327664
2	133118048	14	65639032	99	0.327664
2	133118048	14	65639843	99	0.327664
2	133118048	14	65642225	99	0.327664
2	133118048	14	65644997	99	0.327664
2	133118049	14	65629639	99	0.326236
2	133118049	14	65629737	99	0.312188
2	133118049	14	65638573	99	0.327664
2	133118049	14	65639032	99	0.327664
2	133118049	14	65639843	99	0.327664
2	133118049	14	65642225	99	0.327664
2	133118049	14	65644997	99	0.327664
2	91940295	14	73079390	99	0.892857
2	91940295	14	73079393	99	0.892857
2	97543748	14	73079390	99	0.627943
2	97543748	14	73079393	99	0.627943
2	98154578	14	74388236	99	0.31675
2	98154623	14	74388236	99	0.31675
2	98755785	14	73938343	99	0.312945
2	101140213	14	74666641	99	0.316008
2	118582275	14	73079390	99	0.546218
2	118582275	14	73079393	99	0.546218
2	118583111	14	73079390	99	0.57726
2	118583111	14	73079393	99	0.57726
2	119131895	14	89817994	99	0.309527
2	119131895	14	89820152	99	0.309527
2	119131895	14	89820567	99	0.309527
2	119131895	14	89821347	99	0.309527
2	119131895	14	89821457	99	0.309527
2	119131895	14	89821733	99	0.321657
2	119131895	14	89823216	99	0.321657
2	119131895	14	89824529	99	0.321657
2	119131895	14	89826113	99	0.321657
2	126132199	14	77505609	99	0.306705
2	127435644	14	80695549	99	0.30038
2	127435644	14	80768998	99	0.317992
2	127441158	14	80768998	99	0.317992
2	130745874	14	73079390	99	0.342889
2	130745874	14	73079393	99	0.342889
2	130745876	14	73079390	99	0.342889
2	130745876	14	73079393	99	0.342889
2	131935486	14	73079390	99	0.467841
2	131935486	14	73079393	99	0.467841
2	140035219	14	74099564	99	0.315627
2	140049207	14	74099564	99	0.315627
2	86980488	14	102361174	99	0.302551
2	86980488	14	102361177	99	0.302551
2	89877237	14	94882736	99	0.330664
2	90416899	14	104362923	99	0.323617
2	90416899	14	104362924	99	0.323617
2	91690040	14	101762339	99	0.31607
2	91739760	14	100993130	99	0.505102
2	91885256	14	105905524	99	0.335593
2	91885257	14	105905524	99	0.335593
2	91887522	14	100993284	99	0.316118
2	91887522	14	100993286	99	0.316118
2	91887522	14	100993287	99	0.316118
2	91917789	14	100993233	99	0.494898
2	91940295	14	96755874	99	0.525625
2	92071838	14	105272955	99	0.344732
2	92071841	14	105272955	99	0.344732
2	92071843	14	105272955	99	0.344732
2	92071848	14	105272955	99	0.344732
2	92080343	14	105272955	99	0.326531
2	96164681	14	106361605	99	0.301555
2	96167197	14	106361605	99	0.301555
2	96179305	14	106361605	99	0.301555
2	96184423	14	106361605	99	0.321723
2	96193515	14	106361605	99	0.301555
2	96198358	14	106361605	99	0.321723
2	96206153	14	106361605	99	0.321723
2	97543748	14	96755874	99	0.395604
2	104426057	14	106241543	99	0.307203
2	104432494	14	106241543	99	0.307203
2	104432812	14	106241543	99	0.307203
2	104436997	14	106241543	99	0.307203
2	104437560	14	106241543	99	0.307203
2	104441663	14	106241543	99	0.307203
2	104441685	14	106241543	99	0.307203
2	104443126	14	106241543	99	0.307203
2	104444503	14	106241543	99	0.307203
2	104446668	14	106241543	99	0.307203
2	104449203	14	106241543	99	0.307203
2	110427997	14	95396477	99	0.322165
2	110427997	14	95399393	99	0.322165
2	110427997	14	95400455	99	0.322165
2	110427997	14	95401139	99	0.322165
2	110427997	14	95401426	99	0.322165
2	118582275	14	96755874	99	0.340597
2	127905922	14	99184555	99	0.327251
2	127905922	14	99184564	99	0.327251
2	127916041	14	99184555	99	0.332635
2	127916041	14	99184564	99	0.332635
2	130745874	14	92413744	99	0.312652
2	130745874	14	93543127	99	0.418908
2	130745874	14	93543129	99	0.418908
2	130745874	14	96755874	99	0.536581
2	130745876	14	92413744	99	0.312652
2	130745876	14	93543127	99	0.418908
2	130745876	14	93543129	99	0.418908
2	130745876	14	96755874	99	0.536581
2	130796855	14	92413744	99	0.370232
2	130796855	14	102361174	99	0.333304
2	130796855	14	102361177	99	0.333304
2	130796857	14	92413744	99	0.370232
2	130796857	14	102361174	99	0.333304
2	130796857	14	102361177	99	0.333304
2	132859285	14	93032986	99	0.303781
2	132859285	14	93033114	99	0.303781
2	132859285	14	93034119	99	0.303781
2	132864396	14	93032986	99	0.303235
2	132864396	14	93033114	99	0.303235
2	132864396	14	93034119	99	0.303235
2	132866952	14	93032986	99	0.303781
2	132866952	14	93033114	99	0.303781
2	132866952	14	93034119	99	0.303781
2	132868089	14	93032986	99	0.303781
2	132868089	14	93033114	99	0.303781
2	132868089	14	93034119	99	0.303781
2	132869697	14	93032986	99	0.303781
2	132869697	14	93033114	99	0.303781
2	132869697	14	93034119	99	0.303781
2	132869859	14	93032986	99	0.303781
2	132869859	14	93033114	99	0.303781
2	132869859	14	93034119	99	0.303781
2	132870038	14	93032986	99	0.303781
2	132870038	14	93033114	99	0.303781
2	132870038	14	93034119	99	0.303781
2	132872323	14	93032986	99	0.303781
2	132872323	14	93033114	99	0.303781
2	132872323	14	93034119	99	0.303781
2	132872691	14	93032986	99	0.303781
2	132872691	14	93033114	99	0.303781
2	132872691	14	93034119	99	0.303781
2	132873042	14	93032986	99	0.303781
2	132873042	14	93033114	99	0.303781
2	132873042	14	93034119	99	0.303781
2	132873375	14	93032986	99	0.303781
2	132873375	14	93033114	99	0.303781
2	132873375	14	93034119	99	0.303781
2	132873509	14	93032986	99	0.303781
2	132873509	14	93033114	99	0.303781
2	132873509	14	93034119	99	0.303781
2	132874120	14	93032986	99	0.303781
2	132874120	14	93033114	99	0.303781
2	132874120	14	93034119	99	0.303781
2	132877312	14	93032986	99	0.303781
2	132877312	14	93033114	99	0.303781
2	132877312	14	93034119	99	0.303781
2	132881155	14	93032986	99	0.303781
2	132881155	14	93033114	99	0.303781
2	132881155	14	93034119	99	0.303781
2	132882696	14	93032986	99	0.303781
2	132882696	14	93033114	99	0.303781
2	132882696	14	93034119	99	0.303781
2	132883386	14	93032986	99	0.303781
2	132883386	14	93033114	99	0.303781
2	132883386	14	93034119	99	0.303781
2	132883414	14	93032986	99	0.303781
2	132883414	14	93033114	99	0.303781
2	132883414	14	93034119	99	0.303781
2	132883415	14	93032986	99	0.311952
2	132883415	14	93033114	99	0.311952
2	132883415	14	93034119	99	0.311952
2	132884585	14	93032986	99	0.303781
2	132884585	14	93033114	99	0.303781
2	132884585	14	93034119	99	0.303781
2	132885358	14	93032986	99	0.303781
2	132885358	14	93033114	99	0.303781
2	132885358	14	93034119	99	0.303781
2	132885813	14	93032986	99	0.303781
2	132885813	14	93033114	99	0.303781
2	132885813	14	93034119	99	0.303781
2	132886234	14	93032986	99	0.303781
2	132886234	14	93033114	99	0.303781
2	132886234	14	93034119	99	0.303781
2	132886817	14	93032986	99	0.303781
2	132886817	14	93033114	99	0.303781
2	132886817	14	93034119	99	0.303781
2	132887423	14	93032986	99	0.303781
2	132887423	14	93033114	99	0.303781
2	132887423	14	93034119	99	0.303781
2	132888327	14	93032986	99	0.303781
2	132888327	14	93033114	99	0.303781
2	132888327	14	93034119	99	0.303781
2	132893343	14	93032986	99	0.303781
2	132893343	14	93033114	99	0.303781
2	132893343	14	93034119	99	0.303781
2	132893867	14	93032986	99	0.303781
2	132893867	14	93033114	99	0.303781
2	132893867	14	93034119	99	0.303781
2	132896108	14	93032986	99	0.303781
2	132896108	14	93033114	99	0.303781
2	132896108	14	93034119	99	0.303781
2	132898100	14	93032986	99	0.303781
2	132898100	14	93033114	99	0.303781
2	132898100	14	93034119	99	0.303781
2	132898759	14	93032986	99	0.303781
2	132898759	14	93033114	99	0.303781
2	132898759	14	93034119	99	0.303781
2	132899883	14	93032986	99	0.303781
2	132899883	14	93033114	99	0.303781
2	132899883	14	93034119	99	0.303781
2	132900288	14	93032986	99	0.303781
2	132900288	14	93033114	99	0.303781
2	132900288	14	93034119	99	0.303781
2	132903661	14	93032986	99	0.303781
2	132903661	14	93033114	99	0.303781
2	132903661	14	93034119	99	0.303781
2	132904819	14	93032986	99	0.303781
2	132904819	14	93033114	99	0.303781
2	132904819	14	93034119	99	0.303781
2	132905758	14	93032986	99	0.303781
2	132905758	14	93033114	99	0.303781
2	132905758	14	93034119	99	0.303781
2	132905976	14	93032986	99	0.303781
2	132905976	14	93033114	99	0.303781
2	132905976	14	93034119	99	0.303781
2	132909402	14	93032986	99	0.303781
2	132909402	14	93033114	99	0.303781
2	132909402	14	93034119	99	0.303781
2	132912142	14	93032986	99	0.303781
2	132912142	14	93033114	99	0.303781
2	132912142	14	93034119	99	0.303781
2	132913756	14	93032986	99	0.303781
2	132913756	14	93033114	99	0.303781
2	132913756	14	93034119	99	0.303781
2	132913797	14	93032986	99	0.303781
2	132913797	14	93033114	99	0.303781
2	132913797	14	93034119	99	0.303781
2	132919423	14	93032986	99	0.309611
2	132919423	14	93033114	99	0.309611
2	132919423	14	93034119	99	0.309611
2	132919614	14	93032986	99	0.309611
2	132919614	14	93033114	99	0.309611
2	132919614	14	93034119	99	0.309611
2	132919715	14	93032986	99	0.309611
2	132919715	14	93033114	99	0.309611
2	132919715	14	93034119	99	0.309611
2	132920249	14	93032986	99	0.330515
2	132920249	14	93033114	99	0.330515
2	132920249	14	93034119	99	0.330515
2	132920249	14	93165013	99	0.311255
2	132920473	14	93032986	99	0.330515
2	132920473	14	93033114	99	0.330515
2	132920473	14	93034119	99	0.330515
2	132920473	14	93165013	99	0.311255
2	132920488	14	93032986	99	0.330515
2	132920488	14	93033114	99	0.330515
2	132920488	14	93034119	99	0.330515
2	132920488	14	93165013	99	0.311255
2	132921595	14	93032986	99	0.309611
2	132921595	14	93033114	99	0.309611
2	132921595	14	93034119	99	0.309611
2	132922661	14	93165013	99	0.315627
2	132922993	14	93032986	99	0.330515
2	132922993	14	93033114	99	0.330515
2	132922993	14	93034119	99	0.330515
2	132922993	14	93165013	99	0.311255
2	135387930	14	105565542	99	0.300357
2	144381723	14	24841680	99	0.523522
2	155760649	14	32699698	99	0.314113
2	155760769	14	32699698	99	0.314113
2	155761269	14	32699698	99	0.314113
2	155761536	14	32699698	99	0.314113
2	155775541	14	32699698	99	0.328561
2	155782302	14	32699698	99	0.359662
2	155785528	14	32699698	99	0.359662
2	155785826	14	32699698	99	0.359662
2	155788192	14	32699698	99	0.359662
2	155794255	14	32699698	99	0.359662
2	155891283	14	32699698	99	0.311691
2	155891486	14	32699698	99	0.311691
2	157860123	14	19104596	99	0.318584
2	167141127	14	24841680	99	0.475411
2	172423771	14	33501248	99	0.33332
2	172423771	14	33502794	99	0.33332
2	172423771	14	33503203	99	0.33332
2	172423771	14	33511241	99	0.310136
2	177033995	14	36278054	99	0.370459
2	177054788	14	36278054	99	0.589336
2	179351321	14	28285232	99	0.300496
2	179352140	14	28285232	99	0.300496
2	179352450	14	28285232	99	0.300496
2	179352857	14	28285232	99	0.300496
2	179357842	14	28285232	99	0.300496
2	179575949	14	19476476	99	0.365601
2	179575949	14	24841680	99	0.617679
2	179654121	14	24841680	99	0.389439
2	183595807	14	24841680	99	0.380408
2	187066028	14	30850851	99	0.343101
2	187066028	14	30854453	99	0.331886
2	187066028	14	30862475	99	0.318103
2	187066028	14	30863954	99	0.318103
2	187066028	14	30864664	99	0.318103
2	187075411	14	30849152	99	0.301736
2	187075411	14	30850851	99	0.338115
2	187075411	14	30853916	99	0.301736
2	187075411	14	30854453	99	0.330653
2	187075411	14	30862475	99	0.315574
2	187075411	14	30863954	99	0.315574
2	187075411	14	30864664	99	0.315574
2	144381723	14	39601190	99	0.310201
2	144381723	14	39601192	99	0.310201
2	156597010	14	42484127	99	0.302351
2	156597010	14	42487844	99	0.301265
2	158437683	14	39160769	99	0.302137
2	167141127	14	39601190	99	0.395776
2	167141127	14	39601192	99	0.395776
2	170361152	14	39601190	99	0.564634
2	170361152	14	39601192	99	0.564634
2	173583779	14	46225999	99	0.307692
2	177033995	14	39601190	99	0.406286
2	177033995	14	39601192	99	0.406286
2	177054788	14	39601190	99	0.348684
2	177054788	14	39601192	99	0.348684
2	179575949	14	39601190	99	0.410363
2	179575949	14	39601192	99	0.410363
2	183595807	14	39601190	99	0.348684
2	183595807	14	39601192	99	0.348684
2	188641454	14	51872053	99	0.321394
2	188641454	14	51872454	99	0.321394
2	188641454	14	51886728	99	0.321394
2	188641454	14	51889180	99	0.321394
2	188641454	14	51895753	99	0.304433
2	188641454	14	51901124	99	0.321394
2	188641454	14	51916087	99	0.304433
2	188641454	14	51917499	99	0.339922
2	188641454	14	51917829	99	0.339922
2	190442231	14	38648479	99	0.306296
2	190442231	14	38655211	99	0.337074
2	190442231	14	38663581	99	0.337074
2	190442231	14	38663974	99	0.337074
2	190442446	14	38648479	99	0.306296
2	190442446	14	38655211	99	0.337074
2	190442446	14	38663581	99	0.337074
2	190442446	14	38663974	99	0.337074
2	190442842	14	38655211	99	0.300133
2	190442842	14	38663581	99	0.300133
2	190442842	14	38663974	99	0.300133
2	190442893	14	38655211	99	0.300133
2	190442893	14	38663581	99	0.300133
2	190442893	14	38663974	99	0.300133
2	190443304	14	38655211	99	0.300133
2	190443304	14	38663581	99	0.300133
2	190443304	14	38663974	99	0.300133
2	190444199	14	38655211	99	0.300133
2	190444199	14	38663581	99	0.300133
2	190444199	14	38663974	99	0.300133
2	190444885	14	38655211	99	0.300133
2	190444885	14	38663581	99	0.300133
2	190444885	14	38663974	99	0.300133
2	190445076	14	38655211	99	0.300133
2	190445076	14	38663581	99	0.300133
2	190445076	14	38663974	99	0.300133
2	144381723	14	54418520	99	0.423369
2	144381723	14	64443404	99	0.661437
2	144381723	14	64656733	99	0.553956
2	145461413	14	64907994	99	0.331125
2	155789165	14	56329446	99	0.305747
2	155789165	14	56340067	99	0.310428
2	155789165	14	56341689	99	0.310428
2	167141127	14	54418520	99	0.592579
2	167141127	14	64443404	99	0.719783
2	167141127	14	64656733	99	0.344316
2	177054788	14	64656733	99	0.33849
2	179575949	14	54418520	99	0.661108
2	179575949	14	64443404	99	0.8984
2	179575949	14	64656733	99	0.462489
2	179654121	14	54418520	99	0.45744
2	179654121	14	64443404	99	0.710808
2	179654121	14	64656733	99	0.355142
2	179886265	14	55382329	99	0.300383
2	183595807	14	54418520	99	0.435842
2	183595807	14	64443404	99	0.496153
2	183595807	14	64656733	99	0.648101
2	193787181	14	72554787	99	0.31038
2	193787181	14	72558029	99	0.302101
2	193787181	14	72558765	99	0.302101
2	193787181	14	72559646	99	0.302101
2	193787181	14	72560950	99	0.302101
2	193787181	14	72561295	99	0.336493
2	193872415	14	72554787	99	0.31038
2	193872415	14	72558029	99	0.302101
2	193872415	14	72558765	99	0.302101
2	193872415	14	72559646	99	0.302101
2	193872415	14	72560950	99	0.302101
2	193872415	14	72561295	99	0.336493
2	193886449	14	72561295	99	0.305607
2	193954458	14	72561295	99	0.305607
2	193997307	14	72561295	99	0.305607
2	194529430	14	65447693	99	0.30735
2	194529953	14	65447693	99	0.30735
2	194530725	14	65447693	99	0.30735
2	194532144	14	65447693	99	0.30735
2	194535227	14	65447693	99	0.313647
2	194547896	14	65447693	99	0.30735
2	194553281	14	65447693	99	0.30735
2	194564120	14	65447693	99	0.30735
2	194568634	14	65447693	99	0.30735
2	194569780	14	65447693	99	0.30735
2	194574802	14	65447693	99	0.30735
2	194578028	14	65447693	99	0.30735
2	194578029	14	65447693	99	0.30735
2	194578263	14	65447693	99	0.30735
2	194579787	14	65447693	99	0.30735
2	194580583	14	65447693	99	0.30735
2	194581445	14	65447693	99	0.30735
2	194585128	14	65447693	99	0.30735
2	194597031	14	65447693	99	0.30735
2	194601629	14	65447693	99	0.310402
2	194604049	14	65447693	99	0.310402
2	194604140	14	65447693	99	0.310402
2	194604238	14	65447693	99	0.310402
2	194613921	14	65447693	99	0.310402
2	194614014	14	65447693	99	0.310402
2	194614222	14	65447693	99	0.310402
2	194617200	14	65447693	99	0.325734
2	194617202	14	65447693	99	0.325734
2	194622286	14	65447693	99	0.310402
2	194626716	14	65447693	99	0.310402
2	194626953	14	65447693	99	0.310402
2	194631090	14	65447693	99	0.310402
2	194631563	14	65447693	99	0.310402
2	194639832	14	65447693	99	0.310402
2	194648137	14	65447693	99	0.310402
2	194649622	14	65447693	99	0.310402
2	194653984	14	65447693	99	0.310402
2	194654259	14	65447693	99	0.310402
2	194659818	14	65447693	99	0.310402
2	194662880	14	65447693	99	0.310402
2	144381723	14	73079390	99	0.627943
2	144381723	14	73079393	99	0.627943
2	148165235	14	87362680	99	0.329194
2	158920793	14	89412519	99	0.312011
2	158922994	14	89412519	99	0.312011
2	167141127	14	73079390	99	0.552458
2	167141127	14	73079393	99	0.552458
2	179575949	14	73079390	99	0.706345
2	179575949	14	73079393	99	0.706345
2	179654121	14	73079390	99	0.488969
2	179654121	14	73079393	99	0.488969
2	182366107	14	76460525	99	0.31345
2	182366107	14	76468709	99	0.31345
2	182366107	14	76481157	99	0.31345
2	183595807	14	73079390	99	0.638485
2	183595807	14	73079393	99	0.638485
2	189054293	14	82067555	99	0.30804
2	189057055	14	82067555	99	0.30804
2	189058585	14	82067555	99	0.30804
2	189058692	14	82067555	99	0.30804
2	144381723	14	96755874	99	0.553956
2	145295362	14	94902850	99	0.324623
2	159308789	14	94962263	99	0.324631
2	159308789	14	94983529	99	0.314848
2	159586678	14	96966984	99	0.300214
2	162176044	14	95563712	99	0.313851
2	162176044	14	95565556	99	0.313851
2	167141127	14	96755874	99	0.344316
2	168477712	14	94327229	99	0.339983
2	168477712	14	94328375	99	0.339983
2	168477712	14	94329296	99	0.339983
2	168477712	14	94329694	99	0.339983
2	168477712	14	94329804	99	0.339983
2	168483317	14	94327229	99	0.306888
2	168483317	14	94328375	99	0.306888
2	168483317	14	94329296	99	0.306888
2	168483317	14	94329694	99	0.306888
2	168483317	14	94329804	99	0.306888
2	168494733	14	94327229	99	0.339983
2	168494733	14	94328375	99	0.339983
2	168494733	14	94329296	99	0.339983
2	168494733	14	94329694	99	0.339983
2	168494733	14	94329804	99	0.339983
2	168495883	14	94327229	99	0.339983
2	168495883	14	94328375	99	0.339983
2	168495883	14	94329296	99	0.339983
2	168495883	14	94329694	99	0.339983
2	168495883	14	94329804	99	0.339983
2	168496890	14	94327229	99	0.306708
2	168496890	14	94328375	99	0.306708
2	168496890	14	94329296	99	0.306708
2	168496890	14	94329694	99	0.306708
2	168496890	14	94329804	99	0.306708
2	168496960	14	94327229	99	0.306708
2	168496960	14	94328375	99	0.306708
2	168496960	14	94329296	99	0.306708
2	168496960	14	94329694	99	0.306708
2	168496960	14	94329804	99	0.306708
2	168499547	14	94327229	99	0.364217
2	168499547	14	94328375	99	0.364217
2	168499547	14	94329296	99	0.364217
2	168499547	14	94329694	99	0.364217
2	168499547	14	94329804	99	0.364217
2	168500074	14	94327229	99	0.34123
2	168500074	14	94328375	99	0.34123
2	168500074	14	94329296	99	0.34123
2	168500074	14	94329694	99	0.34123
2	168500074	14	94329804	99	0.34123
2	168500389	14	94327229	99	0.364217
2	168500389	14	94328375	99	0.364217
2	168500389	14	94329296	99	0.364217
2	168500389	14	94329694	99	0.364217
2	168500389	14	94329804	99	0.364217
2	168501061	14	94327229	99	0.34123
2	168501061	14	94328375	99	0.34123
2	168501061	14	94329296	99	0.34123
2	168501061	14	94329694	99	0.34123
2	168501061	14	94329804	99	0.34123
2	168502956	14	94327229	99	0.300126
2	168502956	14	94328375	99	0.300126
2	168502956	14	94329296	99	0.300126
2	168502956	14	94329694	99	0.300126
2	168502956	14	94329804	99	0.300126
2	168503071	14	94327229	99	0.300126
2	168503071	14	94328375	99	0.300126
2	168503071	14	94329296	99	0.300126
2	168503071	14	94329694	99	0.300126
2	168503071	14	94329804	99	0.300126
2	168506627	14	94327229	99	0.338541
2	168506627	14	94328375	99	0.338541
2	168506627	14	94329296	99	0.338541
2	168506627	14	94329694	99	0.338541
2	168506627	14	94329804	99	0.338541
2	168506995	14	94327229	99	0.343925
2	168506995	14	94328375	99	0.343925
2	168506995	14	94329296	99	0.343925
2	168506995	14	94329694	99	0.343925
2	168506995	14	94329804	99	0.343925
2	170361152	14	102361174	99	0.300908
2	170361152	14	102361177	99	0.300908
2	177033995	14	93543127	99	0.311942
2	177033995	14	93543129	99	0.311942
2	177054788	14	93543127	99	0.382623
2	177054788	14	93543129	99	0.382623
2	179575949	14	96755874	99	0.538209
2	179654121	14	96755874	99	0.355142
2	183595807	14	93543127	99	0.382623
2	183595807	14	93543129	99	0.382623
2	183595807	14	96755874	99	0.561353
2	192345945	14	92337774	99	0.303408
2	207651668	14	36278054	99	0.315091
2	207651670	14	36278054	99	0.315091
2	210091196	14	34195861	99	0.320855
2	210093769	14	34195861	99	0.320855
2	211749665	14	20194655	99	0.304165
2	211749665	14	20194681	99	0.304165
2	211749665	14	20195542	99	0.304165
2	211749665	14	20195995	99	0.304165
2	211749665	14	20197081	99	0.304165
2	211749665	14	20197140	99	0.304165
2	211749665	14	20197194	99	0.304165
2	211749665	14	20197771	99	0.304165
2	211749665	14	20197948	99	0.304165
2	211749665	14	20198953	99	0.304165
2	211749665	14	20201561	99	0.304165
2	211749665	14	20202045	99	0.304165
2	211749665	14	20202389	99	0.304165
2	211749665	14	20202554	99	0.304165
2	211749665	14	20203003	99	0.304165
2	213627986	14	35925126	99	0.319958
2	213627986	14	35925225	99	0.319958
2	213627986	14	35925502	99	0.319958
2	213627986	14	35926979	99	0.319958
2	213627986	14	35926996	99	0.319958
2	213627986	14	35927224	99	0.319958
2	218253119	14	32832095	99	0.305481
2	219515084	14	19476476	99	0.31623
2	219515084	14	24841680	99	0.596063
2	220092771	14	19476476	99	0.365601
2	220092771	14	24841680	99	0.710808
2	220092774	14	19476476	99	0.365601
2	220092774	14	24841680	99	0.710808
2	221804359	14	24343177	99	0.304641
2	221804359	14	24343180	99	0.304641
2	221804359	14	24343184	99	0.304641
2	221804363	14	24343177	99	0.304641
2	221804363	14	24343180	99	0.304641
2	221804363	14	24343184	99	0.304641
2	231404148	14	24841680	99	0.632797
2	231404151	14	24841680	99	0.632797
2	239656314	14	27780446	99	0.303758
2	239656314	14	27782359	99	0.303758
2	239656314	14	27896130	99	0.301473
2	239656314	14	27896210	99	0.323724
2	240524557	14	19099196	99	0.334602
2	240524558	14	19099196	99	0.334602
2	241248400	14	19021860	99	0.494898
2	241752185	14	19120560	99	0.494898
2	242399863	14	24460946	99	0.301729
2	242400723	14	24460946	99	0.301729
2	242402062	14	24460946	99	0.301729
2	242405772	14	24460946	99	0.301729
2	242421314	14	24460946	99	0.301729
2	242430170	14	24460946	99	0.301729
2	242434809	14	24460946	99	0.301729
2	207651668	14	39601190	99	0.538274
2	207651668	14	39601192	99	0.538274
2	207651670	14	39601190	99	0.538274
2	207651670	14	39601192	99	0.538274
2	216494968	14	51228723	99	0.307532
2	216497031	14	51228723	99	0.307532
2	216500638	14	51228723	99	0.307532
2	216503957	14	51228723	99	0.307532
2	219515084	14	39601190	99	0.368696
2	219515084	14	39601192	99	0.368696
2	220092771	14	39601190	99	0.410363
2	220092771	14	39601192	99	0.410363
2	220092774	14	39601190	99	0.410363
2	220092774	14	39601192	99	0.410363
2	220342556	14	39601190	99	0.31068
2	220342556	14	39601192	99	0.31068
2	222826672	14	39601190	99	0.348684
2	222826672	14	39601192	99	0.348684
2	224840797	14	39601190	99	0.374351
2	224840797	14	39601192	99	0.374351
2	231404148	14	39601190	99	0.348684
2	231404148	14	39601192	99	0.348684
2	231404151	14	39601190	99	0.348684
2	231404151	14	39601192	99	0.348684
2	240530623	14	48997919	99	0.300101
2	240982080	14	39601190	99	0.426307
2	240982080	14	39601192	99	0.426307
2	242396072	14	39601190	99	0.637539
2	242396072	14	39601192	99	0.637539
2	200207149	14	61858314	99	0.304641
2	207651668	14	64656733	99	0.340597
2	207651670	14	64656733	99	0.340597
2	218802990	14	53699010	99	0.305608
2	218803329	14	53699010	99	0.305608
2	218804676	14	53699010	99	0.305608
2	219515084	14	54418520	99	0.480835
2	219515084	14	64443404	99	0.70686
2	219515084	14	64656733	99	0.378225
2	220092771	14	54418520	99	0.752448
2	220092771	14	64443404	99	1
2	220092771	14	64656733	99	0.462489
2	220092774	14	54418520	99	0.752448
2	220092774	14	64443404	99	1
2	220092774	14	64656733	99	0.462489
2	220342556	14	64443404	99	0.329652
2	230386043	14	62087926	99	0.304307
2	231077360	14	56884825	99	0.307692
2	231077725	14	56884825	99	0.307692
2	231078448	14	56884825	99	0.307692
2	231404148	14	54418520	99	0.689052
2	231404148	14	64443404	99	0.849696
2	231404148	14	64656733	99	0.561353
2	231404151	14	54418520	99	0.689052
2	231404151	14	64443404	99	0.849696
2	231404151	14	64656733	99	0.561353
2	242396072	14	64443404	99	0.362835
2	242396072	14	64656733	99	0.317669
2	219515084	14	73079390	99	0.691429
2	219515084	14	73079393	99	0.691429
2	220092771	14	73079390	99	0.802198
2	220092771	14	73079393	99	0.802198
2	220092774	14	73079390	99	0.802198
2	220092774	14	73079393	99	0.802198
2	220342556	14	73079390	99	0.317558
2	220342556	14	73079393	99	0.317558
2	222378726	14	78960189	99	0.316121
2	222378726	14	78961092	99	0.306301
2	222378726	14	78963719	99	0.300322
2	222378726	14	78964042	99	0.300322
2	222378726	14	78965142	99	0.300322
2	222378726	14	78965242	99	0.300322
2	222378726	14	78965688	99	0.300322
2	222378726	14	78965731	99	0.300322
2	222378726	14	78966065	99	0.300322
2	222378726	14	78966066	99	0.300322
2	222378726	14	78966790	99	0.300322
2	222378726	14	78967476	99	0.300322
2	222378726	14	78968177	99	0.300322
2	222378726	14	78968285	99	0.300322
2	222378726	14	78968361	99	0.300322
2	222378726	14	78968421	99	0.300322
2	222378726	14	78968484	99	0.331644
2	222378726	14	78968916	99	0.300322
2	222378726	14	78968918	99	0.300322
2	222378726	14	78968947	99	0.300322
2	222378726	14	78969133	99	0.300322
2	222378726	14	78969233	99	0.300322
2	222378726	14	78969345	99	0.300322
2	222378726	14	78969373	99	0.300322
2	222378726	14	78969603	99	0.300322
2	222378726	14	78969614	99	0.300322
2	222378726	14	78969812	99	0.300322
2	222378726	14	78969931	99	0.300322
2	222378726	14	78969988	99	0.300322
2	222378726	14	78970077	99	0.300322
2	222378726	14	78970311	99	0.300322
2	222378726	14	78970343	99	0.300322
2	222378726	14	78970577	99	0.300322
2	222378726	14	78970596	99	0.300322
2	222378726	14	78971272	99	0.300322
2	222378726	14	78971765	99	0.300322
2	222378726	14	78972140	99	0.300322
2	222378726	14	78972184	99	0.300322
2	222378726	14	78972381	99	0.300322
2	222378726	14	78972616	99	0.300322
2	222378726	14	78972738	99	0.300322
2	222378726	14	78974225	99	0.300322
2	222378726	14	78974819	99	0.300322
2	222378726	14	78974878	99	0.300322
2	222378726	14	78975708	99	0.300322
2	222378726	14	78975879	99	0.300322
2	222378726	14	78977685	99	0.300322
2	222378726	14	78978482	99	0.300322
2	222378726	14	78978573	99	0.300322
2	222378726	14	78978663	99	0.300322
2	222378726	14	78978828	99	0.300322
2	222378726	14	78979903	99	0.300322
2	222378726	14	78980070	99	0.300322
2	222378726	14	78980734	99	0.300322
2	222378726	14	78982053	99	0.331644
2	222378726	14	78987930	99	0.331644
2	222378726	14	78988504	99	0.300322
2	222378726	14	78988667	99	0.300322
2	222378726	14	78989246	99	0.331644
2	222378726	14	79011079	99	0.300322
2	222378726	14	79013556	99	0.300322
2	222378726	14	79014143	99	0.300322
2	222378726	14	79014954	99	0.300322
2	222378726	14	79016165	99	0.300322
2	222378726	14	79017115	99	0.300322
2	223565624	14	88761982	99	0.34689
2	231404148	14	73079390	99	0.835608
2	231404148	14	73079393	99	0.835608
2	231404151	14	73079390	99	0.835608
2	231404151	14	73079393	99	0.835608
2	240982080	14	76621460	99	0.319774
2	242396072	14	73079390	99	0.328947
2	242396072	14	73079393	99	0.328947
2	202418988	14	98247629	99	0.304028
2	202418988	14	98247653	99	0.304028
2	202418988	14	98247762	99	0.304028
2	202418988	14	98248090	99	0.304028
2	202418988	14	98248676	99	0.304028
2	202418988	14	98248954	99	0.304028
2	202418988	14	98249039	99	0.304028
2	202418988	14	98249156	99	0.304028
2	202418988	14	98249575	99	0.304028
2	202418988	14	98249964	99	0.304028
2	202418988	14	98250165	99	0.304028
2	202418988	14	98250195	99	0.304028
2	202418988	14	98250269	99	0.304028
2	202418988	14	98252737	99	0.304028
2	202418988	14	98253800	99	0.304028
2	202418988	14	98255172	99	0.304028
2	202418988	14	98255694	99	0.304028
2	205184171	14	98178921	99	0.303039
2	205184171	14	98209784	99	0.3118
2	205184171	14	98220946	99	0.312877
2	207651668	14	93543127	99	0.308285
2	207651668	14	93543129	99	0.308285
2	207651668	14	96755874	99	0.340597
2	207651670	14	93543127	99	0.308285
2	207651670	14	93543129	99	0.308285
2	207651670	14	96755874	99	0.340597
2	209086316	14	99760277	99	0.30316
2	210838781	14	100993233	99	0.317581
2	211730114	14	105963944	99	0.317925
2	211730114	14	105963945	99	0.317925
2	211731353	14	105963944	99	0.317925
2	211731353	14	105963945	99	0.317925
2	211742866	14	105963944	99	0.31574
2	211742866	14	105963945	99	0.31574
2	211775411	14	105963944	99	0.307189
2	211775411	14	105963945	99	0.307189
2	217746278	14	105903611	99	0.305757
2	219515084	14	96755874	99	0.378225
2	220011693	14	102361174	99	0.370161
2	220011693	14	102361177	99	0.370161
2	220092771	14	96755874	99	0.462489
2	220092774	14	96755874	99	0.462489
2	222826672	14	93543127	99	0.382623
2	222826672	14	93543129	99	0.382623
2	223144640	14	92359725	99	0.303737
2	223144640	14	92360701	99	0.303737
2	223144640	14	92373198	99	0.303737
2	223144640	14	92374426	99	0.303737
2	223144640	14	92376739	99	0.303737
2	223144640	14	92377385	99	0.303737
2	223144640	14	92377439	99	0.303737
2	223144640	14	92381768	99	0.303737
2	223144640	14	92385138	99	0.303737
2	223145349	14	92359725	99	0.303737
2	223145349	14	92360701	99	0.303737
2	223145349	14	92373198	99	0.303737
2	223145349	14	92374426	99	0.303737
2	223145349	14	92376739	99	0.303737
2	223145349	14	92377385	99	0.303737
2	223145349	14	92377439	99	0.303737
2	223145349	14	92381768	99	0.303737
2	223145349	14	92385138	99	0.303737
2	223146166	14	92359725	99	0.303737
2	223146166	14	92360701	99	0.303737
2	223146166	14	92373198	99	0.303737
2	223146166	14	92374426	99	0.303737
2	223146166	14	92376739	99	0.303737
2	223146166	14	92377385	99	0.303737
2	223146166	14	92377439	99	0.303737
2	223146166	14	92381768	99	0.303737
2	223146166	14	92385138	99	0.303737
2	223146345	14	92359725	99	0.303737
2	223146345	14	92360701	99	0.303737
2	223146345	14	92373198	99	0.303737
2	223146345	14	92374426	99	0.303737
2	223146345	14	92376739	99	0.303737
2	223146345	14	92377385	99	0.303737
2	223146345	14	92377439	99	0.303737
2	223146345	14	92381768	99	0.303737
2	223146345	14	92385138	99	0.303737
2	223146724	14	92359725	99	0.303737
2	223146724	14	92360701	99	0.303737
2	223146724	14	92373198	99	0.303737
2	223146724	14	92374426	99	0.303737
2	223146724	14	92376739	99	0.303737
2	223146724	14	92377385	99	0.303737
2	223146724	14	92377439	99	0.303737
2	223146724	14	92381768	99	0.303737
2	223146724	14	92385138	99	0.303737
2	224840797	14	102361174	99	0.506009
2	224840797	14	102361177	99	0.506009
2	230289786	14	94943013	99	0.303689
2	230289786	14	94943305	99	0.300362
2	230289786	14	94943635	99	0.300362
2	230289786	14	94950983	99	0.300362
2	231404148	14	96755874	99	0.480835
2	231404151	14	96755874	99	0.480835
2	231551500	14	106732248	99	0.30309
2	231551500	14	106748204	99	0.301364
2	231551500	14	106748232	99	0.301364
2	239676384	14	100993284	99	0.429614
2	239676384	14	100993286	99	0.429614
2	239676384	14	100993287	99	0.429614
2	239676385	14	100993284	99	0.429614
2	239676385	14	100993286	99	0.429614
2	239676385	14	100993287	99	0.429614
2	240858490	14	94769907	99	0.300396
2	240866378	14	94769907	99	0.300138
2	241248686	14	100993233	99	0.494898
2	242396072	14	93543127	99	0.381179
2	242396072	14	93543129	99	0.381179
2	242396072	14	96755874	99	0.373703
2	3773401	15	20467908	99	0.361607
2	10576460	15	32176749	99	0.300026
2	11642030	15	33832420	99	0.312158
2	11642030	15	33833213	99	0.312158
2	11642030	15	33840304	99	0.312158
2	11642030	15	33840942	99	0.312158
2	11642030	15	33846105	99	0.312158
2	11642030	15	33846320	99	0.312158
2	21074166	15	33286452	99	0.346554
2	21076149	15	33286452	99	0.346554
2	24276965	15	23606993	99	0.451827
2	24276965	15	23606995	99	0.386019
2	24276968	15	23606993	99	0.451827
2	24276968	15	23606995	99	0.386019
2	29446129	15	20488634	99	0.317558
2	29446129	15	23606993	99	0.307926
2	30566097	15	22901380	99	0.323696
2	31603607	15	35371261	99	0.313671
2	31603607	15	35371363	99	0.313671
2	34313598	15	26596037	99	0.311749
2	40485524	15	22832134	99	0.348911
2	1122839	15	54336039	99	0.319347
2	5958774	15	50303318	99	0.329084
2	5958774	15	50303892	99	0.329084
2	5958774	15	50304152	99	0.329084
2	11765544	15	52534373	99	0.514245
2	11765544	15	52537735	99	0.514245
2	18141371	15	39160431	99	0.310563
2	18141753	15	39160431	99	0.310563
2	18142437	15	39160431	99	0.319975
2	18145021	15	39160431	99	0.310563
2	20619349	15	48295771	99	0.316898
2	20619352	15	48295771	99	0.316898
2	24276965	15	49658863	99	0.325
2	24276968	15	49658863	99	0.325
2	8677584	15	69963166	99	0.30891
2	13109022	15	65284504	99	0.323496
2	13111388	15	65247614	99	0.30358
2	13111388	15	65263401	99	0.30358
2	13111388	15	65263467	99	0.30358
2	13111388	15	65264751	99	0.30358
2	13111388	15	65265217	99	0.30358
2	13111388	15	65267554	99	0.30358
2	13111388	15	65267638	99	0.30358
2	13111388	15	65268216	99	0.30358
2	13111388	15	65284504	99	0.341306
2	13111388	15	65285412	99	0.30358
2	13111388	15	65289246	99	0.30358
2	13111388	15	65292405	99	0.30358
2	13111388	15	65292608	99	0.30358
2	13111388	15	65309366	99	0.30358
2	13111388	15	65315211	99	0.302191
2	13111388	15	65315537	99	0.302191
2	13111388	15	65315735	99	0.302191
2	18901928	15	71152713	99	0.301028
2	18901928	15	71201955	99	0.301028
2	18901928	15	71205237	99	0.301028
2	18901976	15	71152713	99	0.301028
2	18901976	15	71201955	99	0.301028
2	18901976	15	71205237	99	0.301028
2	23952678	15	66311014	99	0.302291
2	23960405	15	66311014	99	0.302291
2	23971092	15	66311014	99	0.302291
2	23984781	15	66311014	99	0.302291
2	23989401	15	66311014	99	0.302291
2	23990781	15	66311014	99	0.302291
2	23992949	15	66311014	99	0.302291
2	23995852	15	66311014	99	0.302291
2	24017105	15	66311014	99	0.302291
2	24022171	15	66311014	99	0.302291
2	24025092	15	66311014	99	0.302291
2	24026496	15	66311014	99	0.302291
2	24028406	15	66311014	99	0.302291
2	24041589	15	66311014	99	0.302291
2	24043352	15	66311014	99	0.302291
2	24058910	15	66311014	99	0.302291
2	24065848	15	66311014	99	0.302291
2	24077321	15	66311014	99	0.302291
2	24080982	15	66311014	99	0.302291
2	24091775	15	66311014	99	0.302291
2	24093992	15	66311014	99	0.302291
2	24098306	15	66311014	99	0.302291
2	24100380	15	66311014	99	0.302291
2	24101996	15	66311014	99	0.302291
2	24110657	15	66311014	99	0.302291
2	24112697	15	66311014	99	0.302291
2	24121346	15	66311014	99	0.302291
2	24123946	15	66311014	99	0.302291
2	24132864	15	66311014	99	0.302291
2	24134499	15	66311014	99	0.302291
2	24141662	15	66311014	99	0.302291
2	24152534	15	66311014	99	0.302291
2	24164507	15	66311014	99	0.302291
2	24165624	15	66311014	99	0.302291
2	24178053	15	66311014	99	0.302291
2	24186361	15	66311014	99	0.302291
2	24188863	15	66311014	99	0.302291
2	24205193	15	66311014	99	0.302291
2	24205362	15	66311014	99	0.302291
2	24209788	15	66311014	99	0.302291
2	24210546	15	66311014	99	0.302291
2	24211092	15	66311014	99	0.302291
2	24211650	15	66311014	99	0.302291
2	24222942	15	66311014	99	0.302291
2	24227473	15	66311014	99	0.389397
2	24227629	15	66311014	99	0.389397
2	24229658	15	66311014	99	0.369885
2	24229672	15	66311014	99	0.389397
2	24229856	15	66311014	99	0.389397
2	24231820	15	66311014	99	0.389397
2	24232233	15	66311014	99	0.389397
2	24232538	15	66311014	99	0.389397
2	24276965	15	71152162	99	0.317582
2	24276968	15	71152162	99	0.317582
2	1641528	15	78269799	99	0.316118
2	11765544	15	76462041	99	0.427627
2	11765544	15	76462044	99	0.427627
2	23882542	15	73414472	99	0.312158
2	24274203	15	73617044	99	0.325735
2	29435047	15	76364087	99	0.301084
2	29435047	15	76367695	99	0.338686
2	29435897	15	76367695	99	0.309495
2	31153044	15	83804477	99	0.319528
2	679483	15	94632920	99	0.304376
2	679483	15	94632945	99	0.316108
2	679483	15	94633347	99	0.316108
2	682363	15	94632920	99	0.304376
2	682363	15	94632945	99	0.316108
2	682363	15	94633347	99	0.316108
2	686688	15	94632920	99	0.304376
2	686688	15	94632945	99	0.316108
2	686688	15	94633347	99	0.316108
2	691769	15	94632920	99	0.304376
2	691769	15	94632945	99	0.316108
2	691769	15	94633347	99	0.316108
2	695785	15	94632920	99	0.304376
2	695785	15	94632945	99	0.316108
2	695785	15	94633347	99	0.316108
2	699976	15	94632920	99	0.304376
2	699976	15	94632945	99	0.316108
2	699976	15	94633347	99	0.316108
2	700307	15	94632920	99	0.304376
2	700307	15	94632945	99	0.316108
2	700307	15	94633347	99	0.316108
2	700562	15	94632920	99	0.304376
2	700562	15	94632945	99	0.316108
2	700562	15	94633347	99	0.316108
2	700580	15	94632920	99	0.304376
2	700580	15	94632945	99	0.316108
2	700580	15	94633347	99	0.316108
2	701455	15	94632920	99	0.304376
2	701455	15	94632945	99	0.316108
2	701455	15	94633347	99	0.316108
2	701986	15	94632920	99	0.304376
2	701986	15	94632945	99	0.316108
2	701986	15	94633347	99	0.316108
2	5849634	15	91240315	99	0.345585
2	5859934	15	91240315	99	0.345585
2	5860331	15	91240315	99	0.345585
2	5863289	15	91240315	99	0.345585
2	9205185	15	93655383	99	0.305998
2	9205185	15	93661982	99	0.309159
2	9207028	15	93655383	99	0.305998
2	9207028	15	93661982	99	0.309159
2	9207814	15	93655383	99	0.305998
2	9207814	15	93661982	99	0.309159
2	9209337	15	93655383	99	0.305998
2	9209337	15	93661982	99	0.309159
2	9209681	15	93655383	99	0.305998
2	9209681	15	93661982	99	0.309159
2	9213469	15	93655383	99	0.305998
2	9213469	15	93661982	99	0.309159
2	9213563	15	93655383	99	0.305998
2	9213563	15	93661982	99	0.309159
2	9213793	15	93655383	99	0.305998
2	9213793	15	93661982	99	0.309159
2	9214667	15	93655383	99	0.305998
2	9214667	15	93661982	99	0.309159
2	9215318	15	93655383	99	0.305998
2	9215318	15	93661982	99	0.309159
2	9217465	15	93655383	99	0.305998
2	9217465	15	93661982	99	0.309159
2	9218004	15	93655383	99	0.305998
2	9218004	15	93661982	99	0.309159
2	9218898	15	93655383	99	0.305998
2	9218898	15	93661982	99	0.309159
2	9219822	15	93655383	99	0.305998
2	9219822	15	93661982	99	0.309159
2	9220989	15	93655383	99	0.305998
2	9220989	15	93661982	99	0.309159
2	9223067	15	93655383	99	0.305998
2	9223067	15	93661982	99	0.309159
2	9223465	15	93655383	99	0.305998
2	9223465	15	93661982	99	0.309159
2	20928295	15	100556627	99	0.313324
2	20928295	15	100558107	99	0.305435
2	20928295	15	100559025	99	0.305435
2	20928295	15	100559322	99	0.313324
2	20928295	15	100559408	99	0.313324
2	20928295	15	100559768	99	0.326373
2	20928295	15	100559784	99	0.326373
2	20928295	15	100559972	99	0.326373
2	20928295	15	100560058	99	0.313324
2	20928295	15	100560186	99	0.326373
2	20928295	15	100560239	99	0.326373
2	20928295	15	100560259	99	0.326373
2	20928295	15	100560350	99	0.313324
2	20928295	15	100560476	99	0.326373
2	20928295	15	100569516	99	0.307083
2	20947197	15	100553166	99	0.30784
2	20947197	15	100553208	99	0.30784
2	21145850	15	90070740	99	0.320424
2	21145850	15	90071734	99	0.320424
2	21147179	15	90070740	99	0.320424
2	21147179	15	90071734	99	0.320424
2	21149424	15	90070740	99	0.320424
2	21149424	15	90071734	99	0.320424
2	24276965	15	90293392	99	0.434506
2	24276968	15	90293392	99	0.434506
2	26192592	15	95846893	99	0.30021
2	26192592	15	95847886	99	0.30021
2	26192592	15	95848738	99	0.30021
2	26192592	15	95848780	99	0.30021
2	26192592	15	95848836	99	0.30021
2	26192592	15	95849077	99	0.30021
2	26192592	15	95849561	99	0.30021
2	26192592	15	95849778	99	0.30021
2	26192592	15	95849944	99	0.30021
2	26192592	15	95849955	99	0.30021
2	26192592	15	95850026	99	0.30021
2	26192592	15	95850285	99	0.30021
2	26192592	15	95850761	99	0.30021
2	26192592	15	95851052	99	0.30021
2	26192592	15	95851053	99	0.30021
2	26192592	15	95851378	99	0.30021
2	26192592	15	95851554	99	0.30021
2	26192592	15	95851728	99	0.30021
2	26192592	15	95851961	99	0.30021
2	26192592	15	95852079	99	0.30021
2	26192592	15	95852251	99	0.30021
2	26192592	15	95852477	99	0.30021
2	26192592	15	95852733	99	0.30021
2	26192592	15	95852801	99	0.30021
2	26192592	15	95854460	99	0.30021
2	26192592	15	95854711	99	0.30021
2	26192592	15	95854754	99	0.30021
2	26192592	15	95854771	99	0.30021
2	26192592	15	95854886	99	0.30021
2	26192592	15	95855094	99	0.30021
2	26192592	15	95855114	99	0.30021
2	26192592	15	95855208	99	0.30021
2	26192592	15	95855404	99	0.30021
2	26192592	15	95855459	99	0.30021
2	26192592	15	95855659	99	0.30021
2	26192592	15	95855819	99	0.30021
2	26192592	15	95855946	99	0.30021
2	26192592	15	95856014	99	0.30021
2	26192592	15	95856182	99	0.30021
2	26192592	15	95856586	99	0.30021
2	26192592	15	95856699	99	0.30021
2	26194652	15	95846893	99	0.308626
2	26194652	15	95847886	99	0.308626
2	26194652	15	95848738	99	0.308626
2	26194652	15	95848780	99	0.308626
2	26194652	15	95848836	99	0.308626
2	26194652	15	95849077	99	0.308626
2	26194652	15	95849561	99	0.308626
2	26194652	15	95849778	99	0.308626
2	26194652	15	95849944	99	0.308626
2	26194652	15	95849955	99	0.308626
2	26194652	15	95850026	99	0.308626
2	26194652	15	95850285	99	0.308626
2	26194652	15	95850761	99	0.308626
2	26194652	15	95851052	99	0.308626
2	26194652	15	95851053	99	0.308626
2	26194652	15	95851378	99	0.308626
2	26194652	15	95851554	99	0.308626
2	26194652	15	95851728	99	0.308626
2	26194652	15	95851961	99	0.308626
2	26194652	15	95852079	99	0.308626
2	26194652	15	95852251	99	0.308626
2	26194652	15	95852477	99	0.308626
2	26194652	15	95852733	99	0.308626
2	26194652	15	95852801	99	0.308626
2	26194652	15	95854460	99	0.308626
2	26194652	15	95854711	99	0.308626
2	26194652	15	95854754	99	0.308626
2	26194652	15	95854771	99	0.308626
2	26194652	15	95854886	99	0.308626
2	26194652	15	95855094	99	0.308626
2	26194652	15	95855114	99	0.308626
2	26194652	15	95855208	99	0.308626
2	26194652	15	95855404	99	0.308626
2	26194652	15	95855459	99	0.308626
2	26194652	15	95855659	99	0.308626
2	26194652	15	95855819	99	0.308626
2	26194652	15	95855946	99	0.308626
2	26194652	15	95856014	99	0.308626
2	26194652	15	95856182	99	0.308626
2	26194652	15	95856586	99	0.308626
2	26194652	15	95856699	99	0.308626
2	33173703	15	93561642	99	0.301373
2	40384000	15	93295084	99	0.302523
2	40384073	15	93295084	99	0.302523
2	40475441	15	93268139	99	0.311016
2	40475441	15	93268141	99	0.311016
2	44117081	15	20488634	99	0.337192
2	44117081	15	23606993	99	0.509615
2	44117081	15	23606995	99	0.398308
2	47256591	15	20488634	99	0.338044
2	47256591	15	23606993	99	0.335107
2	47256591	15	23606995	99	0.30057
2	47776059	15	30120601	99	0.303306
2	49118071	15	29361125	99	0.321134
2	49118071	15	29404042	99	0.43814
2	49118106	15	29361125	99	0.321134
2	49118106	15	29404042	99	0.43814
2	49119461	15	29361125	99	0.321134
2	49119461	15	29404042	99	0.43814
2	49119557	15	29361125	99	0.321134
2	49119557	15	29404042	99	0.43814
2	49120549	15	29404042	99	0.355432
2	49125970	15	29361125	99	0.316569
2	49125970	15	29404042	99	0.43285
2	49129618	15	29361125	99	0.316569
2	49129618	15	29404042	99	0.43285
2	49131338	15	29361125	99	0.316569
2	49131338	15	29404042	99	0.43285
2	49135667	15	29404042	99	0.30475
2	49140510	15	29404042	99	0.33783
2	49150415	15	29404042	99	0.403143
2	49151784	15	29404042	99	0.403143
2	49153675	15	29404042	99	0.338772
2	49155086	15	29404042	99	0.326899
2	49156525	15	29404042	99	0.338772
2	58153676	15	34022314	99	0.341916
2	64099924	15	24118536	99	0.354852
2	64099924	15	24118615	99	0.354852
2	64175548	15	25257585	99	0.331095
2	66822427	15	34781272	99	0.300621
2	69107710	15	20871229	99	0.306576
2	78111806	15	26003924	99	0.307314
2	82547092	15	25704663	99	0.314178
2	82605284	15	25704663	99	0.331116
2	82607726	15	25704663	99	0.331116
2	82615322	15	25704663	99	0.331116
2	82619471	15	25704663	99	0.331116
2	82627104	15	25704663	99	0.331116
2	82628141	15	25704663	99	0.331116
2	82633714	15	25704663	99	0.331116
2	82634671	15	25704663	99	0.331116
2	82638290	15	25704663	99	0.331116
2	82639460	15	25704663	99	0.331116
2	82641135	15	25704663	99	0.331116
2	82641147	15	25704663	99	0.331116
2	82643051	15	25704663	99	0.331116
2	82643744	15	25704663	99	0.331116
2	82648159	15	25704663	99	0.331116
2	82652748	15	25704663	99	0.331116
2	82653855	15	25704663	99	0.331116
2	82661715	15	25704663	99	0.331116
2	82670513	15	25704663	99	0.331116
2	82672922	15	25704663	99	0.331116
2	82673752	15	25704663	99	0.331116
2	82677404	15	25704663	99	0.331116
2	82679576	15	25704663	99	0.331116
2	82685170	15	25704663	99	0.331116
2	82685174	15	25704663	99	0.331116
2	82686846	15	25704663	99	0.331116
2	82687149	15	25704663	99	0.331116
2	82688726	15	25704663	99	0.346847
2	82688988	15	25704663	99	0.331116
2	82691807	15	25704663	99	0.331116
2	82697630	15	25704663	99	0.331116
2	82697763	15	25704663	99	0.331116
2	82699072	15	25704663	99	0.331116
2	82699774	15	25704663	99	0.331116
2	82701026	15	25704663	99	0.331116
2	82702047	15	25704663	99	0.331116
2	82705287	15	25704663	99	0.331116
2	82706581	15	25704663	99	0.331116
2	82707133	15	25704663	99	0.331116
2	82710313	15	25704663	99	0.331116
2	82711604	15	25704663	99	0.331116
2	82715089	15	25704663	99	0.331116
2	82716924	15	25704663	99	0.331116
2	82717155	15	25704663	99	0.331116
2	82717470	15	25704663	99	0.331116
2	82719812	15	25704663	99	0.331116
2	82721794	15	25704663	99	0.331116
2	82723234	15	25704663	99	0.331116
2	82723548	15	25704663	99	0.331116
2	82725729	15	25704663	99	0.331116
2	82728875	15	25704663	99	0.331116
2	82729895	15	25704663	99	0.331116
2	82730355	15	25704663	99	0.331116
2	82731545	15	25704663	99	0.331116
2	82732063	15	25704663	99	0.331116
2	82734715	15	25704663	99	0.331116
2	82735962	15	25704663	99	0.331116
2	82740577	15	25704663	99	0.315447
2	82741331	15	25704663	99	0.315447
2	82744471	15	25704663	99	0.315447
2	82744976	15	25704663	99	0.315447
2	82749096	15	25704663	99	0.315447
2	82750622	15	25704663	99	0.315447
2	82752619	15	25704663	99	0.315447
2	82752668	15	25704663	99	0.315447
2	82753809	15	25704663	99	0.315447
2	82754303	15	25704663	99	0.315447
2	82756479	15	25704663	99	0.334662
2	82756524	15	25704663	99	0.315447
2	82756848	15	25704663	99	0.315447
2	82759277	15	25704663	99	0.315447
2	82759911	15	25704663	99	0.315447
2	82763081	15	25704663	99	0.315447
2	82764892	15	25704663	99	0.315447
2	82768980	15	25704663	99	0.315447
2	82775282	15	25704663	99	0.315447
2	82776222	15	25704663	99	0.315447
2	82776638	15	25704663	99	0.315447
2	82777927	15	25704663	99	0.315447
2	82778172	15	25704663	99	0.315447
2	82781005	15	25704663	99	0.315447
2	82784948	15	25704663	99	0.315447
2	82785446	15	25704663	99	0.315447
2	82786761	15	25704663	99	0.315447
2	82786809	15	25704663	99	0.315447
2	82787205	15	25704663	99	0.315447
2	82790145	15	25704663	99	0.315447
2	82792693	15	25704663	99	0.315447
2	82793772	15	25704663	99	0.315447
2	82794186	15	25704663	99	0.315447
2	82794656	15	25704663	99	0.315447
2	82794956	15	25704663	99	0.315447
2	82801227	15	25704663	99	0.334662
2	82801962	15	25704663	99	0.334662
2	82802684	15	25704663	99	0.315447
2	82802729	15	25704663	99	0.315447
2	82805125	15	25704663	99	0.315447
2	82805848	15	25704663	99	0.315447
2	82815611	15	25704663	99	0.315447
2	82816860	15	25704663	99	0.315447
2	82819303	15	25704663	99	0.315447
2	82820525	15	25704663	99	0.315447
2	82849589	15	25704663	99	0.300477
2	47256591	15	41769624	99	0.368212
2	47256591	15	49658863	99	0.363179
2	62373900	15	41769624	99	0.486928
2	62373900	15	49658863	99	0.395604
2	62373903	15	41769624	99	0.486928
2	62373903	15	49658863	99	0.395604
2	68274434	15	42459506	99	0.39305
2	74077380	15	41769624	99	0.537284
2	74077380	15	49658863	99	0.496163
2	74077380	15	52534373	99	0.317582
2	43085346	15	70153068	99	0.303383
2	43085347	15	70153068	99	0.303383
2	43088647	15	70153068	99	0.303383
2	43091550	15	70153068	99	0.303383
2	43092297	15	70153068	99	0.303383
2	43094360	15	70153068	99	0.303383
2	43097130	15	70153068	99	0.303383
2	43099022	15	70153068	99	0.303383
2	44117081	15	65342371	99	0.30558
2	45473840	15	71615677	99	0.303399
2	45479057	15	71615677	99	0.313629
2	45479268	15	71615677	99	0.352188
2	45479446	15	71615677	99	0.313629
2	45479591	15	71615677	99	0.313629
2	45479654	15	71615677	99	0.313629
2	45479909	15	71615677	99	0.313629
2	45480142	15	71615677	99	0.313629
2	45481182	15	71615677	99	0.313629
2	45481345	15	71615677	99	0.313629
2	45484410	15	71615677	99	0.313629
2	47256591	15	71152162	99	0.403708
2	53164354	15	62074913	99	0.30292
2	58479029	15	65342371	99	0.409703
2	58479029	15	69715487	99	0.334306
2	59353257	15	60950181	99	0.373585
2	59353257	15	60950360	99	0.373585
2	59353257	15	60950810	99	0.373585
2	59353257	15	60950841	99	0.355161
2	59353257	15	60951002	99	0.373585
2	59353257	15	60951444	99	0.355161
2	59353257	15	60951644	99	0.355161
2	59353257	15	60951917	99	0.355161
2	59353257	15	60952379	99	0.373585
2	59353257	15	60953257	99	0.355161
2	59353257	15	60953442	99	0.355161
2	59353257	15	60955019	99	0.337693
2	59353257	15	60957128	99	0.337693
2	59353257	15	60957184	99	0.355161
2	59353257	15	60962500	99	0.36
2	59353257	15	60964227	99	0.377782
2	59353257	15	60964256	99	0.377782
2	59353257	15	60965915	99	0.377782
2	59353257	15	60966891	99	0.36
2	59353257	15	60966927	99	0.36
2	59353257	15	60966998	99	0.36
2	59353257	15	60967075	99	0.36
2	59353257	15	60967131	99	0.36
2	59353257	15	60967850	99	0.36
2	59353257	15	60967878	99	0.36
2	59353257	15	60968361	99	0.36
2	59353257	15	60968805	99	0.36
2	59353257	15	60969069	99	0.36
2	59353257	15	60969093	99	0.377782
2	59353257	15	60971227	99	0.311667
2	59353257	15	60972214	99	0.36
2	59353257	15	60973039	99	0.36
2	59353257	15	60975123	99	0.377782
2	59353257	15	60975510	99	0.377782
2	59353257	15	60977120	99	0.36
2	59353257	15	60977974	99	0.396506
2	59353257	15	60979907	99	0.377782
2	59353257	15	60980115	99	0.357995
2	59353257	15	60982765	99	0.357995
2	59392128	15	60924531	99	0.30807
2	59392128	15	60945015	99	0.348957
2	59392128	15	60946929	99	0.321127
2	59392128	15	60950181	99	0.366039
2	59392128	15	60950360	99	0.366039
2	59392128	15	60950810	99	0.366039
2	59392128	15	60950841	99	0.348507
2	59392128	15	60951002	99	0.366039
2	59392128	15	60951444	99	0.348507
2	59392128	15	60951644	99	0.348507
2	59392128	15	60951917	99	0.348507
2	59392128	15	60952379	99	0.366039
2	59392128	15	60953257	99	0.348507
2	59392128	15	60953442	99	0.348507
2	59392128	15	60955019	99	0.33188
2	59392128	15	60957128	99	0.33188
2	59392128	15	60957184	99	0.348507
2	59392128	15	60962500	99	0.355161
2	59392128	15	60964227	99	0.372123
2	59392128	15	60964256	99	0.372123
2	59392128	15	60965915	99	0.372123
2	59392128	15	60966891	99	0.355161
2	59392128	15	60966927	99	0.355161
2	59392128	15	60966998	99	0.355161
2	59392128	15	60967075	99	0.355161
2	59392128	15	60967131	99	0.355161
2	59392128	15	60967850	99	0.355161
2	59392128	15	60967878	99	0.355161
2	59392128	15	60968361	99	0.355161
2	59392128	15	60968805	99	0.355161
2	59392128	15	60969069	99	0.355161
2	59392128	15	60969093	99	0.372123
2	59392128	15	60971227	99	0.30903
2	59392128	15	60972214	99	0.355161
2	59392128	15	60973039	99	0.355161
2	59392128	15	60975123	99	0.372123
2	59392128	15	60975510	99	0.372123
2	59392128	15	60977120	99	0.355161
2	59392128	15	60977974	99	0.389979
2	59392128	15	60979907	99	0.372123
2	59392128	15	60980115	99	0.349842
2	59392128	15	60982765	99	0.349842
2	62373900	15	71152162	99	0.537284
2	62373903	15	71152162	99	0.537284
2	74077380	15	71152162	99	0.50097
2	75510164	15	59710193	99	0.305851
2	75512129	15	59710193	99	0.305851
2	45201792	15	85795629	99	0.309862
2	45467140	15	72135200	99	0.308978
2	47256591	15	77472093	99	0.333831
2	59779478	15	88239362	99	0.318895
2	59787989	15	88239362	99	0.314747
2	60360269	15	87706552	99	0.306941
2	60360269	15	87708193	99	0.306941
2	60360269	15	87708922	99	0.306941
2	60360269	15	87709001	99	0.306941
2	60360269	15	87709310	99	0.306941
2	60360269	15	87710025	99	0.300732
2	60360269	15	87712466	99	0.306941
2	60360269	15	87712569	99	0.306941
2	60367789	15	87706552	99	0.314027
2	60367789	15	87708193	99	0.314027
2	60367789	15	87708922	99	0.314027
2	60367789	15	87709001	99	0.314027
2	60367789	15	87709310	99	0.314027
2	60367789	15	87710025	99	0.304537
2	60367789	15	87712466	99	0.314027
2	60367789	15	87712569	99	0.314027
2	62373900	15	77472093	99	0.523522
2	62373903	15	77472093	99	0.523522
2	65131288	15	78542661	99	0.300269
2	65131288	15	78544178	99	0.300269
2	65131288	15	78546512	99	0.300269
2	65131288	15	78547449	99	0.309837
2	65131288	15	78557720	99	0.300269
2	65131523	15	78542661	99	0.300269
2	65131523	15	78544178	99	0.300269
2	65131523	15	78546512	99	0.300269
2	65131523	15	78547449	99	0.309837
2	65131523	15	78557720	99	0.300269
2	65132050	15	78542661	99	0.300269
2	65132050	15	78544178	99	0.300269
2	65132050	15	78546512	99	0.300269
2	65132050	15	78547449	99	0.309837
2	65132050	15	78557720	99	0.300269
2	65132540	15	78542661	99	0.300269
2	65132540	15	78544178	99	0.300269
2	65132540	15	78546512	99	0.300269
2	65132540	15	78547449	99	0.309837
2	65132540	15	78557720	99	0.300269
2	65133411	15	78542661	99	0.300269
2	65133411	15	78544178	99	0.300269
2	65133411	15	78546512	99	0.300269
2	65133411	15	78547449	99	0.309837
2	65133411	15	78557720	99	0.300269
2	65133980	15	78542661	99	0.300269
2	65133980	15	78544178	99	0.300269
2	65133980	15	78546512	99	0.300269
2	65133980	15	78547449	99	0.309837
2	65133980	15	78557720	99	0.300269
2	65137979	15	78542661	99	0.300269
2	65137979	15	78544178	99	0.300269
2	65137979	15	78546512	99	0.300269
2	65137979	15	78547449	99	0.309837
2	65137979	15	78557720	99	0.300269
2	65138087	15	78542661	99	0.300269
2	65138087	15	78544178	99	0.300269
2	65138087	15	78546512	99	0.300269
2	65138087	15	78547449	99	0.309837
2	65138087	15	78557720	99	0.300269
2	65138454	15	78542661	99	0.300269
2	65138454	15	78544178	99	0.300269
2	65138454	15	78546512	99	0.300269
2	65138454	15	78547449	99	0.309837
2	65138454	15	78557720	99	0.300269
2	74077380	15	76462041	99	0.302663
2	74077380	15	76462044	99	0.302663
2	74077380	15	77472093	99	0.488969
2	75956982	15	82004395	99	0.323337
2	75961418	15	82004395	99	0.323337
2	75961643	15	82004395	99	0.323337
2	75962678	15	82004395	99	0.323337
2	75998643	15	82004395	99	0.323337
2	76001816	15	82004395	99	0.323337
2	43059569	15	99592714	99	0.30213
2	53311896	15	98225346	99	0.318077
2	53312147	15	98225346	99	0.318077
2	53312429	15	98225346	99	0.318077
2	62373900	15	90293392	99	0.308443
2	62373903	15	90293392	99	0.308443
2	62644823	15	95617954	99	0.314339
2	62644823	15	95617979	99	0.314339
2	62644823	15	95617993	99	0.314339
2	62644823	15	95618191	99	0.314339
2	62644823	15	95618465	99	0.314339
2	71050231	15	90304067	99	0.30941
2	71050231	15	90304075	99	0.30941
2	71050231	15	90304236	99	0.30941
2	71050231	15	90304269	99	0.30941
2	71050231	15	90304402	99	0.319481
2	71050231	15	90304471	99	0.30941
2	71050231	15	90304644	99	0.30941
2	71050231	15	90304964	99	0.30941
2	71050231	15	90305393	99	0.30941
2	71050231	15	90305617	99	0.30941
2	71050231	15	90306422	99	0.30941
2	71050231	15	90306732	99	0.30941
2	71050231	15	90307442	99	0.30941
2	71050231	15	90308026	99	0.30941
2	71050231	15	90308061	99	0.30941
2	71050231	15	90308110	99	0.30941
2	71050231	15	90308166	99	0.30941
2	71050231	15	90308231	99	0.30941
2	71050231	15	90308253	99	0.30941
2	71050231	15	90308511	99	0.319481
2	71050231	15	90309135	99	0.310485
2	71050231	15	90313782	99	0.308001
2	71050231	15	90314387	99	0.308001
2	71050231	15	90314390	99	0.308001
2	71050231	15	90316107	99	0.308001
2	71050231	15	90316305	99	0.308001
2	71050231	15	90316327	99	0.308001
2	71050231	15	90316944	99	0.308001
2	71050231	15	90318341	99	0.308001
2	71050231	15	90318446	99	0.308001
2	71050231	15	90318561	99	0.308001
2	71050231	15	90318644	99	0.308001
2	71050231	15	90318884	99	0.308001
2	71055719	15	90304067	99	0.31912
2	71055719	15	90304075	99	0.31912
2	71055719	15	90304236	99	0.31912
2	71055719	15	90304269	99	0.31912
2	71055719	15	90304376	99	0.306997
2	71055719	15	90304402	99	0.322794
2	71055719	15	90304471	99	0.31912
2	71055719	15	90304644	99	0.31912
2	71055719	15	90304964	99	0.31912
2	71055719	15	90305393	99	0.31912
2	71055719	15	90305617	99	0.31912
2	71055719	15	90306422	99	0.31912
2	71055719	15	90306732	99	0.31912
2	71055719	15	90307442	99	0.31912
2	71055719	15	90308026	99	0.31912
2	71055719	15	90308061	99	0.31912
2	71055719	15	90308110	99	0.31912
2	71055719	15	90308166	99	0.31912
2	71055719	15	90308231	99	0.31912
2	71055719	15	90308253	99	0.31912
2	71055719	15	90308511	99	0.322794
2	71055719	15	90309505	99	0.305741
2	71055719	15	90310152	99	0.305741
2	71055719	15	90310294	99	0.305741
2	71055719	15	90310537	99	0.305741
2	71055719	15	90312791	99	0.305741
2	71055719	15	90313057	99	0.305741
2	71055719	15	90313432	99	0.305741
2	71055719	15	90313782	99	0.310204
2	71055719	15	90314387	99	0.310204
2	71055719	15	90314390	99	0.310204
2	71055719	15	90314582	99	0.305741
2	71055719	15	90314665	99	0.305741
2	71055719	15	90314790	99	0.305741
2	71055719	15	90315380	99	0.305741
2	71055719	15	90315399	99	0.305741
2	71055719	15	90315516	99	0.305741
2	71055719	15	90315757	99	0.305741
2	71055719	15	90316107	99	0.310204
2	71055719	15	90316305	99	0.310204
2	71055719	15	90316327	99	0.310204
2	71055719	15	90316424	99	0.305741
2	71055719	15	90316944	99	0.310204
2	71055719	15	90317002	99	0.305741
2	71055719	15	90317694	99	0.305741
2	71055719	15	90317797	99	0.305741
2	71055719	15	90318341	99	0.310204
2	71055719	15	90318446	99	0.310204
2	71055719	15	90318561	99	0.310204
2	71055719	15	90318644	99	0.310204
2	71055719	15	90318690	99	0.305741
2	71055719	15	90318884	99	0.310204
2	71055719	15	90319095	99	0.305741
2	71055719	15	90319251	99	0.305741
2	71055719	15	90319313	99	0.305741
2	71058184	15	90304067	99	0.303603
2	71058184	15	90304075	99	0.303603
2	71058184	15	90304236	99	0.303603
2	71058184	15	90304269	99	0.303603
2	71058184	15	90304402	99	0.309377
2	71058184	15	90304471	99	0.303603
2	71058184	15	90304644	99	0.303603
2	71058184	15	90304964	99	0.303603
2	71058184	15	90305393	99	0.303603
2	71058184	15	90305617	99	0.303603
2	71058184	15	90306422	99	0.303603
2	71058184	15	90306732	99	0.303603
2	71058184	15	90307442	99	0.303603
2	71058184	15	90308026	99	0.303603
2	71058184	15	90308061	99	0.303603
2	71058184	15	90308110	99	0.303603
2	71058184	15	90308166	99	0.303603
2	71058184	15	90308231	99	0.303603
2	71058184	15	90308253	99	0.303603
2	71058184	15	90308511	99	0.309377
2	74077380	15	90293392	99	0.546523
2	89513365	15	20417406	99	0.316
2	90472399	15	28705226	99	0.494898
2	90472399	15	28705281	99	0.494898
2	90472399	15	28706183	99	0.326531
2	90472399	15	28706505	99	0.494898
2	90472399	15	28706731	99	0.494898
2	90472399	15	28707451	99	0.494898
2	91774995	15	22971886	99	0.319803
2	91856335	15	28704656	99	0.505102
2	92071838	15	20417441	99	0.344732
2	92071838	15	23743611	99	0.394439
2	92071838	15	23743613	99	0.394439
2	92071838	15	23743615	99	0.394439
2	92071841	15	20417441	99	0.344732
2	92071841	15	23743611	99	0.394439
2	92071841	15	23743613	99	0.394439
2	92071841	15	23743615	99	0.394439
2	92071843	15	20417441	99	0.344732
2	92071843	15	23743611	99	0.394439
2	92071843	15	23743613	99	0.394439
2	92071843	15	23743615	99	0.394439
2	92071848	15	20417441	99	0.344732
2	92071848	15	23743611	99	0.394439
2	92071848	15	23743613	99	0.394439
2	92071848	15	23743615	99	0.394439
2	92080343	15	20417441	99	0.326531
2	106247818	15	36203649	99	0.30193
2	107040564	15	23688077	99	0.321452
2	109676614	15	24089624	99	0.300713
2	109676614	15	24090336	99	0.300713
2	109676614	15	24091516	99	0.300713
2	109676614	15	24091793	99	0.300713
2	109676614	15	24091991	99	0.300713
2	109676614	15	24092040	99	0.300713
2	109676614	15	24092363	99	0.300713
2	109676614	15	24092991	99	0.300713
2	109676614	15	24093296	99	0.300713
2	109679178	15	24089624	99	0.300713
2	109679178	15	24090336	99	0.300713
2	109679178	15	24091516	99	0.300713
2	109679178	15	24091793	99	0.300713
2	109679178	15	24091991	99	0.300713
2	109679178	15	24092040	99	0.300713
2	109679178	15	24092363	99	0.300713
2	109679178	15	24092991	99	0.300713
2	109679178	15	24093296	99	0.300713
2	109680352	15	24089624	99	0.300713
2	109680352	15	24090336	99	0.300713
2	109680352	15	24091516	99	0.300713
2	109680352	15	24091793	99	0.300713
2	109680352	15	24091991	99	0.300713
2	109680352	15	24092040	99	0.300713
2	109680352	15	24092363	99	0.300713
2	109680352	15	24092991	99	0.300713
2	109680352	15	24093296	99	0.300713
2	118582275	15	23606993	99	0.327339
2	130745874	15	20488634	99	0.430667
2	130745874	15	23606993	99	0.425579
2	130745874	15	23606995	99	0.326182
2	130745876	15	20488634	99	0.430667
2	130745876	15	23606993	99	0.425579
2	130745876	15	23606995	99	0.326182
2	140693158	15	30230636	99	0.31625
2	140726386	15	30230636	99	0.316802
2	140726859	15	30230636	99	0.334891
2	87568690	15	43083065	99	0.307843
2	87568690	15	43084892	99	0.307843
2	87568690	15	43085094	99	0.307843
2	87568690	15	43086737	99	0.307843
2	87568690	15	43097652	99	0.320019
2	87568690	15	43111335	99	0.307843
2	87568690	15	43123202	99	0.307843
2	87568690	15	43123671	99	0.307843
2	87568690	15	43151911	99	0.307843
2	87568690	15	43160403	99	0.320019
2	87568690	15	43166029	99	0.307843
2	87568690	15	43170823	99	0.320019
2	87568690	15	43172295	99	0.307843
2	87568690	15	43194714	99	0.307843
2	87568690	15	43196558	99	0.307843
2	87568690	15	43205761	99	0.307843
2	87568690	15	43208806	99	0.307843
2	87568690	15	43210905	99	0.320019
2	87568690	15	43214759	99	0.307843
2	87568690	15	43227339	99	0.307843
2	87568690	15	43230670	99	0.307843
2	87568690	15	43230750	99	0.307843
2	87568690	15	43236612	99	0.307843
2	87568690	15	43237203	99	0.307843
2	87568690	15	43253105	99	0.307843
2	87568690	15	43256121	99	0.307843
2	87568690	15	43257475	99	0.307843
2	87568690	15	43264217	99	0.307843
2	87568690	15	43264805	99	0.320019
2	87568690	15	43265720	99	0.307843
2	87568690	15	43265814	99	0.307843
2	87568690	15	43266287	99	0.307843
2	87568690	15	43268787	99	0.307843
2	87568690	15	43272298	99	0.307843
2	87568690	15	43272456	99	0.307843
2	87568690	15	43273251	99	0.307843
2	87568690	15	43277951	99	0.320019
2	87568690	15	43286571	99	0.320019
2	87568690	15	43286746	99	0.307843
2	87568690	15	43286803	99	0.307843
2	87568690	15	43288219	99	0.307843
2	87568690	15	43294218	99	0.307843
2	87568690	15	43295088	99	0.307843
2	87568690	15	43297183	99	0.320019
2	87568690	15	43297857	99	0.307843
2	87568690	15	43298050	99	0.307843
2	87568690	15	43299687	99	0.307843
2	87568690	15	43301476	99	0.320019
2	87568690	15	43307160	99	0.320019
2	87568690	15	43310121	99	0.307843
2	87568690	15	43312054	99	0.320019
2	87568690	15	43312610	99	0.307843
2	87568690	15	43314318	99	0.307843
2	87568690	15	43314492	99	0.307843
2	87568690	15	43315556	99	0.307843
2	87568690	15	43318140	99	0.307843
2	87568690	15	43324942	99	0.307843
2	87568690	15	43326477	99	0.307843
2	87568690	15	43327437	99	0.307843
2	87568690	15	43327746	99	0.307843
2	87568690	15	43328663	99	0.307843
2	87568690	15	43329319	99	0.307843
2	87568690	15	43333042	99	0.307843
2	87568690	15	43336344	99	0.320019
2	87568690	15	43344886	99	0.307843
2	87568690	15	43349767	99	0.307843
2	87568690	15	43352041	99	0.307843
2	87568690	15	43357416	99	0.320019
2	87568690	15	43371759	99	0.307843
2	87568690	15	43372028	99	0.307843
2	87568690	15	43373038	99	0.320019
2	87568690	15	43376204	99	0.307843
2	87568690	15	43378010	99	0.307843
2	87568690	15	43391530	99	0.320019
2	87568690	15	43399640	99	0.320019
2	87568690	15	43403943	99	0.307843
2	87568690	15	43421169	99	0.320019
2	87568690	15	43433603	99	0.320019
2	87568690	15	43439786	99	0.307843
2	87568690	15	43443392	99	0.307843
2	87568690	15	43450201	99	0.320019
2	87568690	15	43450203	99	0.320019
2	87568690	15	43457732	99	0.307843
2	87568690	15	43478113	99	0.307843
2	87568690	15	43479363	99	0.307843
2	87568690	15	43483537	99	0.307843
2	87568693	15	43083065	99	0.307843
2	87568693	15	43084892	99	0.307843
2	87568693	15	43085094	99	0.307843
2	87568693	15	43086737	99	0.307843
2	87568693	15	43097652	99	0.320019
2	87568693	15	43111335	99	0.307843
2	87568693	15	43123202	99	0.307843
2	87568693	15	43123671	99	0.307843
2	87568693	15	43151911	99	0.307843
2	87568693	15	43160403	99	0.320019
2	87568693	15	43166029	99	0.307843
2	87568693	15	43170823	99	0.320019
2	87568693	15	43172295	99	0.307843
2	87568693	15	43194714	99	0.307843
2	87568693	15	43196558	99	0.307843
2	87568693	15	43205761	99	0.307843
2	87568693	15	43208806	99	0.307843
2	87568693	15	43210905	99	0.320019
2	87568693	15	43214759	99	0.307843
2	87568693	15	43227339	99	0.307843
2	87568693	15	43230670	99	0.307843
2	87568693	15	43230750	99	0.307843
2	87568693	15	43236612	99	0.307843
2	87568693	15	43237203	99	0.307843
2	87568693	15	43253105	99	0.307843
2	87568693	15	43256121	99	0.307843
2	87568693	15	43257475	99	0.307843
2	87568693	15	43264217	99	0.307843
2	87568693	15	43264805	99	0.320019
2	87568693	15	43265720	99	0.307843
2	87568693	15	43265814	99	0.307843
2	87568693	15	43266287	99	0.307843
2	87568693	15	43268787	99	0.307843
2	87568693	15	43272298	99	0.307843
2	87568693	15	43272456	99	0.307843
2	87568693	15	43273251	99	0.307843
2	87568693	15	43277951	99	0.320019
2	87568693	15	43286571	99	0.320019
2	87568693	15	43286746	99	0.307843
2	87568693	15	43286803	99	0.307843
2	87568693	15	43288219	99	0.307843
2	87568693	15	43294218	99	0.307843
2	87568693	15	43295088	99	0.307843
2	87568693	15	43297183	99	0.320019
2	87568693	15	43297857	99	0.307843
2	87568693	15	43298050	99	0.307843
2	87568693	15	43299687	99	0.307843
2	87568693	15	43301476	99	0.320019
2	87568693	15	43307160	99	0.320019
2	87568693	15	43310121	99	0.307843
2	87568693	15	43312054	99	0.320019
2	87568693	15	43312610	99	0.307843
2	87568693	15	43314318	99	0.307843
2	87568693	15	43314492	99	0.307843
2	87568693	15	43315556	99	0.307843
2	87568693	15	43318140	99	0.307843
2	87568693	15	43324942	99	0.307843
2	87568693	15	43326477	99	0.307843
2	87568693	15	43327437	99	0.307843
2	87568693	15	43327746	99	0.307843
2	87568693	15	43328663	99	0.307843
2	87568693	15	43329319	99	0.307843
2	87568693	15	43333042	99	0.307843
2	87568693	15	43336344	99	0.320019
2	87568693	15	43344886	99	0.307843
2	87568693	15	43349767	99	0.307843
2	87568693	15	43352041	99	0.307843
2	87568693	15	43357416	99	0.320019
2	87568693	15	43371759	99	0.307843
2	87568693	15	43372028	99	0.307843
2	87568693	15	43373038	99	0.320019
2	87568693	15	43376204	99	0.307843
2	87568693	15	43378010	99	0.307843
2	87568693	15	43391530	99	0.320019
2	87568693	15	43399640	99	0.320019
2	87568693	15	43403943	99	0.307843
2	87568693	15	43421169	99	0.320019
2	87568693	15	43433603	99	0.320019
2	87568693	15	43439786	99	0.307843
2	87568693	15	43443392	99	0.307843
2	87568693	15	43450201	99	0.320019
2	87568693	15	43450203	99	0.320019
2	87568693	15	43457732	99	0.307843
2	87568693	15	43478113	99	0.307843
2	87568693	15	43479363	99	0.307843
2	87568693	15	43483537	99	0.307843
2	91940295	15	41769624	99	0.643104
2	91940295	15	49658863	99	0.36
2	91940295	15	52534373	99	0.492308
2	97543748	15	41769624	99	0.406231
2	97543748	15	52534373	99	0.351669
2	118582275	15	41769624	99	0.514706
2	118582275	15	49658863	99	0.326697
2	118582275	15	52534373	99	0.301176
2	118583111	15	41769624	99	0.438256
2	118583111	15	52534373	99	0.389484
2	125144394	15	39623509	99	0.305373
2	125144394	15	39624418	99	0.305373
2	125144394	15	39627330	99	0.305373
2	125144394	15	39627343	99	0.305373
2	125144394	15	39628260	99	0.305373
2	125144394	15	39628309	99	0.305373
2	125144394	15	39628403	99	0.305373
2	125144396	15	39623509	99	0.305373
2	125144396	15	39624418	99	0.305373
2	125144396	15	39627330	99	0.305373
2	125144396	15	39627343	99	0.305373
2	125144396	15	39628260	99	0.305373
2	125144396	15	39628309	99	0.305373
2	125144396	15	39628403	99	0.305373
2	125144481	15	39623509	99	0.305373
2	125144481	15	39624418	99	0.305373
2	125144481	15	39627330	99	0.305373
2	125144481	15	39627343	99	0.305373
2	125144481	15	39628260	99	0.305373
2	125144481	15	39628309	99	0.305373
2	125144481	15	39628403	99	0.305373
2	125144740	15	39623509	99	0.305373
2	125144740	15	39624418	99	0.305373
2	125144740	15	39627330	99	0.305373
2	125144740	15	39627343	99	0.305373
2	125144740	15	39628260	99	0.305373
2	125144740	15	39628309	99	0.305373
2	125144740	15	39628403	99	0.305373
2	130252857	15	42710219	99	0.308676
2	130252857	15	42711887	99	0.308676
2	130252857	15	42715944	99	0.308676
2	130252857	15	42718749	99	0.308676
2	130252857	15	42725683	99	0.308676
2	130252857	15	42729286	99	0.308676
2	130252857	15	42736773	99	0.308676
2	130252857	15	42752830	99	0.305352
2	130252857	15	42754518	99	0.305352
2	130252857	15	42754821	99	0.305352
2	130253481	15	42710219	99	0.308676
2	130253481	15	42711887	99	0.308676
2	130253481	15	42715944	99	0.308676
2	130253481	15	42718749	99	0.308676
2	130253481	15	42725683	99	0.308676
2	130253481	15	42729286	99	0.308676
2	130253481	15	42736773	99	0.308676
2	130253481	15	42752830	99	0.305352
2	130253481	15	42754518	99	0.305352
2	130253481	15	42754821	99	0.305352
2	130258186	15	42710219	99	0.308676
2	130258186	15	42711887	99	0.308676
2	130258186	15	42715944	99	0.308676
2	130258186	15	42718749	99	0.308676
2	130258186	15	42725683	99	0.308676
2	130258186	15	42729286	99	0.308676
2	130258186	15	42736773	99	0.308676
2	130258186	15	42752830	99	0.305352
2	130258186	15	42754518	99	0.305352
2	130258186	15	42754821	99	0.305352
2	130262975	15	42710219	99	0.308676
2	130262975	15	42711887	99	0.308676
2	130262975	15	42715944	99	0.308676
2	130262975	15	42718749	99	0.308676
2	130262975	15	42725683	99	0.308676
2	130262975	15	42729286	99	0.308676
2	130262975	15	42736773	99	0.308676
2	130262975	15	42752830	99	0.305352
2	130262975	15	42754518	99	0.305352
2	130262975	15	42754821	99	0.305352
2	130275575	15	42710219	99	0.308676
2	130275575	15	42711887	99	0.308676
2	130275575	15	42715944	99	0.308676
2	130275575	15	42718749	99	0.308676
2	130275575	15	42725683	99	0.308676
2	130275575	15	42729286	99	0.308676
2	130275575	15	42736773	99	0.308676
2	130275575	15	42752830	99	0.305352
2	130275575	15	42754518	99	0.305352
2	130275575	15	42754821	99	0.305352
2	130276251	15	42710219	99	0.308676
2	130276251	15	42711887	99	0.308676
2	130276251	15	42715944	99	0.308676
2	130276251	15	42718749	99	0.308676
2	130276251	15	42725683	99	0.308676
2	130276251	15	42729286	99	0.308676
2	130276251	15	42736773	99	0.308676
2	130276251	15	42752830	99	0.305352
2	130276251	15	42754518	99	0.305352
2	130276251	15	42754821	99	0.305352
2	130276944	15	42710219	99	0.308676
2	130276944	15	42711887	99	0.308676
2	130276944	15	42715944	99	0.308676
2	130276944	15	42718749	99	0.308676
2	130276944	15	42725683	99	0.308676
2	130276944	15	42729286	99	0.308676
2	130276944	15	42736773	99	0.308676
2	130276944	15	42752830	99	0.305352
2	130276944	15	42754518	99	0.305352
2	130276944	15	42754821	99	0.305352
2	130277008	15	42710219	99	0.308676
2	130277008	15	42711887	99	0.308676
2	130277008	15	42715944	99	0.308676
2	130277008	15	42718749	99	0.308676
2	130277008	15	42725683	99	0.308676
2	130277008	15	42729286	99	0.308676
2	130277008	15	42736773	99	0.308676
2	130277008	15	42752830	99	0.305352
2	130277008	15	42754518	99	0.305352
2	130277008	15	42754821	99	0.305352
2	130280845	15	42710219	99	0.308676
2	130280845	15	42711887	99	0.308676
2	130280845	15	42715944	99	0.308676
2	130280845	15	42718749	99	0.308676
2	130280845	15	42725683	99	0.308676
2	130280845	15	42729286	99	0.308676
2	130280845	15	42736773	99	0.308676
2	130280845	15	42752830	99	0.305352
2	130280845	15	42754518	99	0.305352
2	130280845	15	42754821	99	0.305352
2	130282005	15	42710219	99	0.308676
2	130282005	15	42711887	99	0.308676
2	130282005	15	42715944	99	0.308676
2	130282005	15	42718749	99	0.308676
2	130282005	15	42725683	99	0.308676
2	130282005	15	42729286	99	0.308676
2	130282005	15	42736773	99	0.308676
2	130282005	15	42752830	99	0.305352
2	130282005	15	42754518	99	0.305352
2	130282005	15	42754821	99	0.305352
2	130282927	15	42710219	99	0.308676
2	130282927	15	42711887	99	0.308676
2	130282927	15	42715944	99	0.308676
2	130282927	15	42718749	99	0.308676
2	130282927	15	42725683	99	0.308676
2	130282927	15	42729286	99	0.308676
2	130282927	15	42736773	99	0.308676
2	130282927	15	42752830	99	0.305352
2	130282927	15	42754518	99	0.305352
2	130282927	15	42754821	99	0.305352
2	130290246	15	42710219	99	0.308676
2	130290246	15	42711887	99	0.308676
2	130290246	15	42715944	99	0.308676
2	130290246	15	42718749	99	0.308676
2	130290246	15	42725683	99	0.308676
2	130290246	15	42729286	99	0.308676
2	130290246	15	42736773	99	0.308676
2	130290246	15	42752830	99	0.305352
2	130290246	15	42754518	99	0.305352
2	130290246	15	42754821	99	0.305352
2	130290315	15	42710219	99	0.308676
2	130290315	15	42711887	99	0.308676
2	130290315	15	42715944	99	0.308676
2	130290315	15	42718749	99	0.308676
2	130290315	15	42725683	99	0.308676
2	130290315	15	42729286	99	0.308676
2	130290315	15	42736773	99	0.308676
2	130290315	15	42752830	99	0.305352
2	130290315	15	42754518	99	0.305352
2	130290315	15	42754821	99	0.305352
2	130293174	15	42710219	99	0.308676
2	130293174	15	42711887	99	0.308676
2	130293174	15	42715944	99	0.308676
2	130293174	15	42718749	99	0.308676
2	130293174	15	42725683	99	0.308676
2	130293174	15	42729286	99	0.308676
2	130293174	15	42736773	99	0.308676
2	130293174	15	42752830	99	0.305352
2	130293174	15	42754518	99	0.305352
2	130293174	15	42754821	99	0.305352
2	130293222	15	42710219	99	0.308676
2	130293222	15	42711887	99	0.308676
2	130293222	15	42715944	99	0.308676
2	130293222	15	42718749	99	0.308676
2	130293222	15	42725683	99	0.308676
2	130293222	15	42729286	99	0.308676
2	130293222	15	42736773	99	0.308676
2	130293222	15	42752830	99	0.305352
2	130293222	15	42754518	99	0.305352
2	130293222	15	42754821	99	0.305352
2	130293277	15	42710219	99	0.308676
2	130293277	15	42711887	99	0.308676
2	130293277	15	42715944	99	0.308676
2	130293277	15	42718749	99	0.308676
2	130293277	15	42725683	99	0.308676
2	130293277	15	42729286	99	0.308676
2	130293277	15	42736773	99	0.308676
2	130293277	15	42752830	99	0.305352
2	130293277	15	42754518	99	0.305352
2	130293277	15	42754821	99	0.305352
2	130302049	15	42710219	99	0.308676
2	130302049	15	42711887	99	0.308676
2	130302049	15	42715944	99	0.308676
2	130302049	15	42718749	99	0.308676
2	130302049	15	42725683	99	0.308676
2	130302049	15	42729286	99	0.308676
2	130302049	15	42736773	99	0.308676
2	130302049	15	42752830	99	0.305352
2	130302049	15	42754518	99	0.305352
2	130302049	15	42754821	99	0.305352
2	130305961	15	42710219	99	0.308676
2	130305961	15	42711887	99	0.308676
2	130305961	15	42715944	99	0.308676
2	130305961	15	42718749	99	0.308676
2	130305961	15	42725683	99	0.308676
2	130305961	15	42729286	99	0.308676
2	130305961	15	42736773	99	0.308676
2	130305961	15	42752830	99	0.305352
2	130305961	15	42754518	99	0.305352
2	130305961	15	42754821	99	0.305352
2	130306785	15	42710219	99	0.308676
2	130306785	15	42711887	99	0.308676
2	130306785	15	42715944	99	0.308676
2	130306785	15	42718749	99	0.308676
2	130306785	15	42725683	99	0.308676
2	130306785	15	42729286	99	0.308676
2	130306785	15	42736773	99	0.308676
2	130306785	15	42752830	99	0.305352
2	130306785	15	42754518	99	0.305352
2	130306785	15	42754821	99	0.305352
2	130308645	15	42710219	99	0.308676
2	130308645	15	42711887	99	0.308676
2	130308645	15	42715944	99	0.308676
2	130308645	15	42718749	99	0.308676
2	130308645	15	42725683	99	0.308676
2	130308645	15	42729286	99	0.308676
2	130308645	15	42736773	99	0.308676
2	130308645	15	42752830	99	0.305352
2	130308645	15	42754518	99	0.305352
2	130308645	15	42754821	99	0.305352
2	130308873	15	42710219	99	0.308676
2	130308873	15	42711887	99	0.308676
2	130308873	15	42715944	99	0.308676
2	130308873	15	42718749	99	0.308676
2	130308873	15	42725683	99	0.308676
2	130308873	15	42729286	99	0.308676
2	130308873	15	42736773	99	0.308676
2	130308873	15	42752830	99	0.305352
2	130308873	15	42754518	99	0.305352
2	130308873	15	42754821	99	0.305352
2	130311135	15	42710219	99	0.308676
2	130311135	15	42711887	99	0.308676
2	130311135	15	42715944	99	0.308676
2	130311135	15	42718749	99	0.308676
2	130311135	15	42725683	99	0.308676
2	130311135	15	42729286	99	0.308676
2	130311135	15	42736773	99	0.308676
2	130311135	15	42752830	99	0.305352
2	130311135	15	42754518	99	0.305352
2	130311135	15	42754821	99	0.305352
2	130745874	15	41769624	99	0.315091
2	130745874	15	49658863	99	0.438009
2	130745876	15	41769624	99	0.315091
2	130745876	15	49658863	99	0.438009
2	131935486	15	41769624	99	0.50293
2	131935486	15	52534373	99	0.401182
2	140827230	15	47692654	99	0.305218
2	140832554	15	47692654	99	0.305218
2	140832922	15	47692654	99	0.305218
2	140834345	15	47692654	99	0.305218
2	86980488	15	65342371	99	0.324691
2	91940295	15	71152162	99	0.515714
2	97543748	15	71152162	99	0.453689
2	100906578	15	57779741	99	0.300933
2	100906578	15	57781553	99	0.300933
2	100906578	15	57783433	99	0.31605
2	100907137	15	57775806	99	0.312827
2	100907137	15	57779741	99	0.327641
2	100907137	15	57781553	99	0.327641
2	100907137	15	57783433	99	0.34321
2	100907462	15	57775806	99	0.312827
2	100907462	15	57779741	99	0.327641
2	100907462	15	57781553	99	0.327641
2	100907462	15	57783433	99	0.34321
2	100907899	15	57775806	99	0.312827
2	100907899	15	57779741	99	0.327641
2	100907899	15	57781553	99	0.327641
2	100907899	15	57783433	99	0.34321
2	100908996	15	57775806	99	0.312827
2	100908996	15	57779741	99	0.327641
2	100908996	15	57781553	99	0.327641
2	100908996	15	57783433	99	0.34321
2	100909709	15	57775806	99	0.312827
2	100909709	15	57779741	99	0.327641
2	100909709	15	57781553	99	0.327641
2	100909709	15	57783433	99	0.34321
2	100910578	15	57775806	99	0.312827
2	100910578	15	57779741	99	0.327641
2	100910578	15	57781553	99	0.327641
2	100910578	15	57783433	99	0.34321
2	100911735	15	57775806	99	0.312827
2	100911735	15	57779741	99	0.327641
2	100911735	15	57781553	99	0.327641
2	100911735	15	57783433	99	0.34321
2	100912394	15	57775806	99	0.312827
2	100912394	15	57779741	99	0.327641
2	100912394	15	57781553	99	0.327641
2	100912394	15	57783433	99	0.34321
2	100913642	15	57775806	99	0.312827
2	100913642	15	57779741	99	0.327641
2	100913642	15	57781553	99	0.327641
2	100913642	15	57783433	99	0.34321
2	100913740	15	57775806	99	0.312827
2	100913740	15	57779741	99	0.327641
2	100913740	15	57781553	99	0.327641
2	100913740	15	57783433	99	0.34321
2	100913828	15	57775806	99	0.312827
2	100913828	15	57779741	99	0.327641
2	100913828	15	57781553	99	0.327641
2	100913828	15	57783433	99	0.34321
2	100914149	15	57779741	99	0.300933
2	100914149	15	57781553	99	0.300933
2	100914149	15	57783433	99	0.31605
2	100914200	15	57779741	99	0.300933
2	100914200	15	57781553	99	0.300933
2	100914200	15	57783433	99	0.31605
2	100914449	15	57775806	99	0.312827
2	100914449	15	57779741	99	0.327641
2	100914449	15	57781553	99	0.327641
2	100914449	15	57783433	99	0.34321
2	107209926	15	64369367	99	0.305143
2	107209926	15	64401810	99	0.305143
2	107235074	15	64369367	99	0.305143
2	107235074	15	64401810	99	0.305143
2	107254158	15	64369367	99	0.317994
2	107254158	15	64401810	99	0.317994
2	107969748	15	59571928	99	0.301484
2	115755694	15	58098214	99	0.302125
2	115756457	15	58098214	99	0.321889
2	118582275	15	71152162	99	0.473206
2	118583111	15	71152162	99	0.408002
2	130796855	15	65342371	99	0.300908
2	130796855	15	69715487	99	0.324923
2	130796857	15	65342371	99	0.300908
2	130796857	15	69715487	99	0.324923
2	130797335	15	66516977	99	0.30297
2	131935486	15	71152162	99	0.392449
2	136770509	15	61803306	99	0.300127
2	136773638	15	61803306	99	0.300127
2	141661378	15	62915346	99	0.304529
2	91940295	15	76462041	99	0.472
2	91940295	15	76462044	99	0.472
2	91940295	15	77472093	99	0.690155
2	97543748	15	76462041	99	0.397115
2	97543748	15	76462044	99	0.397115
2	97543748	15	77472093	99	0.523522
2	118582275	15	76462041	99	0.330541
2	118582275	15	76462044	99	0.330541
2	118582275	15	77472093	99	0.483991
2	118583111	15	76462041	99	0.373418
2	118583111	15	76462044	99	0.373418
2	118583111	15	77472093	99	0.471569
2	130646959	15	86614177	99	0.303064
2	130646959	15	86614230	99	0.303064
2	130646959	15	86615378	99	0.303064
2	130646959	15	86617759	99	0.303064
2	130745874	15	77472093	99	0.347787
2	130745876	15	77472093	99	0.347787
2	131935486	15	76462041	99	0.325622
2	131935486	15	76462044	99	0.325622
2	131935486	15	77472093	99	0.380408
2	87788820	15	98204186	99	0.321277
2	87788820	15	98204840	99	0.313442
2	87788820	15	98205107	99	0.321277
2	87788820	15	98208879	99	0.329533
2	87788820	15	98208893	99	0.329533
2	91745268	15	101670586	99	0.305757
2	91745268	15	101671598	99	0.332506
2	91745268	15	101674184	99	0.318584
2	91799030	15	101250563	99	0.331081
2	91940295	15	90293392	99	0.701935
2	97543748	15	90293392	99	0.438153
2	102619228	15	101250563	99	0.344732
2	107423128	15	92664418	99	0.307532
2	118582275	15	90293392	99	0.56264
2	118583111	15	90293392	99	0.555329
2	130745874	15	90293392	99	0.56264
2	130745876	15	90293392	99	0.56264
2	131935486	15	90293392	99	0.582456
2	133633910	15	98876029	99	0.305741
2	133633910	15	98889290	99	0.311501
2	139939215	15	99174528	99	0.309462
2	141386030	15	100143748	99	0.324628
2	144529508	15	21163475	99	0.336886
2	144531137	15	21163475	99	0.336886
2	144531593	15	21163475	99	0.336886
2	144606517	15	21160000	99	0.33451
2	144606517	15	21163475	99	0.336886
2	151239872	15	25680378	99	0.310158
2	151244571	15	25680378	99	0.310158
2	151249628	15	25680378	99	0.310158
2	151252322	15	25680378	99	0.310158
2	151253477	15	25680378	99	0.310158
2	151255240	15	25680378	99	0.310158
2	151785426	15	34634020	99	0.301271
2	151786791	15	34634020	99	0.301271
2	151787666	15	34634020	99	0.301271
2	151788762	15	34634020	99	0.301271
2	151790156	15	34634020	99	0.301271
2	151792602	15	34634020	99	0.301271
2	152117957	15	31110226	99	0.314227
2	152127792	15	31110226	99	0.314227
2	152130289	15	31110226	99	0.314227
2	152134749	15	31110226	99	0.314227
2	152144004	15	31110226	99	0.330861
2	177033995	15	20488634	99	0.382274
2	177033995	15	23606993	99	0.30631
2	177054788	15	23606993	99	0.328504
2	177054788	15	23606995	99	0.303736
2	184313809	15	32913945	99	0.316691
2	195327550	15	29766601	99	0.307607
2	144381723	15	41769624	99	0.574931
2	144381723	15	52534373	99	0.351669
2	155602399	15	39525258	99	0.30451
2	156823343	15	50693975	99	0.311791
2	167141127	15	41769624	99	0.595043
2	167141127	15	52534373	99	0.411161
2	179575949	15	41769624	99	0.661437
2	179575949	15	49658863	99	0.360643
2	179575949	15	52534373	99	0.480605
2	179654121	15	41769624	99	0.523522
2	179654121	15	49658863	99	0.304114
2	179654121	15	52534373	99	0.389484
2	183595807	15	41769624	99	0.423369
2	183595807	15	49658863	99	0.330664
2	144381723	15	71152162	99	0.453689
2	165640188	15	68824861	99	0.312591
2	167141127	15	71152162	99	0.403708
2	177033995	15	65342371	99	0.352967
2	178208507	15	65675251	99	0.30804
2	179575949	15	71152162	99	0.532929
2	179654121	15	71152162	99	0.408002
2	183595807	15	71152162	99	0.467841
2	144381723	15	76462041	99	0.336189
2	144381723	15	76462044	99	0.336189
2	144381723	15	77472093	99	0.716776
2	151793106	15	88361948	99	0.30853
2	151799152	15	88361948	99	0.30853
2	165474563	15	84184967	99	0.316908
2	165474563	15	84185457	99	0.316908
2	166018764	15	82553335	99	0.303729
2	167141127	15	76462041	99	0.336241
2	167141127	15	76462044	99	0.336241
2	167141127	15	77472093	99	0.555562
2	174690141	15	72360827	99	0.300214
2	174699687	15	72360827	99	0.311692
2	174700459	15	72360827	99	0.311692
2	174700997	15	72360827	99	0.311692
2	176223544	15	80861365	99	0.306931
2	179575949	15	76462041	99	0.459722
2	179575949	15	76462044	99	0.459722
2	179575949	15	77472093	99	0.710808
2	179654121	15	76462041	99	0.373418
2	179654121	15	76462044	99	0.373418
2	179654121	15	77472093	99	0.561551
2	183595807	15	77472093	99	0.632797
2	183690160	15	86156067	99	0.354439
2	183690254	15	86156067	99	0.354439
2	194674272	15	78269793	99	0.300647
2	142882176	15	101949437	99	0.30968
2	144381723	15	90293392	99	0.511523
2	151900390	15	96012755	99	0.318372
2	154003392	15	99100580	99	0.322649
2	159037227	15	95940811	99	0.352188
2	159037227	15	95940942	99	0.352188
2	159037227	15	95940995	99	0.32807
2	159037227	15	95941111	99	0.352188
2	159037227	15	95941174	99	0.363354
2	159037227	15	95941738	99	0.363354
2	159037227	15	95941762	99	0.363354
2	159037227	15	95941948	99	0.342623
2	159037227	15	95942465	99	0.342623
2	159037227	15	95942484	99	0.342623
2	159037227	15	95942763	99	0.363354
2	159037227	15	95942772	99	0.363354
2	159037227	15	95942807	99	0.363354
2	159697467	15	96482777	99	0.426071
2	164437929	15	102270575	99	0.31826
2	167141127	15	90293392	99	0.694498
2	179575949	15	90293392	99	0.781264
2	179654121	15	90293392	99	0.555329
2	180567556	15	92016179	99	0.317965
2	180567556	15	92016193	99	0.317965
2	180567556	15	92016716	99	0.317965
2	180567556	15	92016754	99	0.317965
2	180567556	15	92017246	99	0.317965
2	180567556	15	92017628	99	0.317965
2	180567556	15	92017673	99	0.317965
2	180567556	15	92019429	99	0.317965
2	180567556	15	92028742	99	0.319464
2	180569100	15	92016179	99	0.317965
2	180569100	15	92016193	99	0.317965
2	180569100	15	92016716	99	0.317965
2	180569100	15	92016754	99	0.317965
2	180569100	15	92017246	99	0.317965
2	180569100	15	92017628	99	0.317965
2	180569100	15	92017673	99	0.317965
2	180569100	15	92019429	99	0.317965
2	180569100	15	92028742	99	0.319464
2	180573636	15	92016179	99	0.317965
2	180573636	15	92016193	99	0.317965
2	180573636	15	92016716	99	0.317965
2	180573636	15	92016754	99	0.317965
2	180573636	15	92017246	99	0.317965
2	180573636	15	92017628	99	0.317965
2	180573636	15	92017673	99	0.317965
2	180573636	15	92019429	99	0.317965
2	180573636	15	92028742	99	0.319464
2	183595807	15	90293392	99	0.506395
2	183693900	15	93104981	99	0.309726
2	207651668	15	20488634	99	0.316712
2	207651668	15	23606993	99	0.327339
2	207651670	15	20488634	99	0.316712
2	207651670	15	23606993	99	0.327339
2	215029321	15	21139569	99	0.330696
2	215032132	15	21139569	99	0.330696
2	215032194	15	21139569	99	0.330696
2	215032838	15	21139569	99	0.330696
2	215063260	15	21139569	99	0.330696
2	215064434	15	21139569	99	0.330696
2	215066626	15	21139569	99	0.330696
2	215068525	15	21139569	99	0.330696
2	215070907	15	21139569	99	0.330696
2	215071456	15	21139569	99	0.330696
2	215073715	15	21139569	99	0.330696
2	224840797	15	20488634	99	0.305501
2	225255425	15	22176396	99	0.319091
2	227955084	15	29973997	99	0.32206
2	227958505	15	29973997	99	0.32206
2	233379933	15	33055559	99	0.307765
2	233379933	15	33058001	99	0.307765
2	233379933	15	33060582	99	0.307765
2	233379933	15	33060588	99	0.307765
2	233379933	15	33078708	99	0.323557
2	233379933	15	33085004	99	0.302606
2	233379933	15	33089294	99	0.302606
2	233379933	15	33100179	99	0.302606
2	233379933	15	33100507	99	0.302606
2	233379941	15	33055559	99	0.307765
2	233379941	15	33058001	99	0.307765
2	233379941	15	33060582	99	0.307765
2	233379941	15	33060588	99	0.307765
2	233379941	15	33078708	99	0.323557
2	233379941	15	33085004	99	0.302606
2	233379941	15	33089294	99	0.302606
2	233379941	15	33100179	99	0.302606
2	233379941	15	33100507	99	0.302606
2	233385025	15	33084792	99	0.304845
2	235242759	15	20238036	99	0.303656
2	241248400	15	28701620	99	0.321942
2	241430508	15	25163771	99	0.320486
2	242396072	15	20488634	99	0.378355
2	242396072	15	23606993	99	0.381725
2	242396072	15	23606995	99	0.319357
2	210896049	15	42459506	99	0.415845
2	219515084	15	41769624	99	0.553956
2	219515084	15	52534373	99	0.366231
2	220092771	15	41769624	99	0.755917
2	220092771	15	49658863	99	0.304531
2	220092771	15	52534373	99	0.547945
2	220092774	15	41769624	99	0.755917
2	220092774	15	49658863	99	0.304531
2	220092774	15	52534373	99	0.547945
2	227289471	15	44208977	99	0.319159
2	227345365	15	44208977	99	0.308175
2	231404148	15	41769624	99	0.682589
2	231404148	15	49658863	99	0.330664
2	231404148	15	52534373	99	0.465587
2	231404151	15	41769624	99	0.682589
2	231404151	15	49658863	99	0.330664
2	231404151	15	52534373	99	0.465587
2	242396072	15	49658863	99	0.543233
2	205025928	15	61134481	99	0.307692
2	205026481	15	61134481	99	0.307692
2	205027654	15	61134481	99	0.307692
2	207651668	15	65342371	99	0.333554
2	207651670	15	65342371	99	0.333554
2	219515084	15	71152162	99	0.515714
2	220011693	15	65342371	99	0.308571
2	220092771	15	71152162	99	0.616589
2	220092774	15	71152162	99	0.616589
2	224840797	15	65342371	99	0.470257
2	230084554	15	58829535	99	0.305988
2	231404148	15	71152162	99	0.638485
2	231404151	15	71152162	99	0.638485
2	237155259	15	59735645	99	0.31284
2	237155259	15	59743869	99	0.31284
2	237155259	15	59745722	99	0.31284
2	237155259	15	59749417	99	0.300069
2	237155259	15	59752053	99	0.300069
2	237155259	15	59762596	99	0.300069
2	237155259	15	59764939	99	0.300069
2	237155259	15	59768215	99	0.300069
2	237155259	15	59768586	99	0.300069
2	237155261	15	59735645	99	0.31284
2	237155261	15	59743869	99	0.31284
2	237155261	15	59745722	99	0.31284
2	237155261	15	59749417	99	0.300069
2	237155261	15	59752053	99	0.300069
2	237155261	15	59762596	99	0.300069
2	237155261	15	59764939	99	0.300069
2	237155261	15	59768215	99	0.300069
2	237155261	15	59768586	99	0.300069
2	237155262	15	59735645	99	0.31284
2	237155262	15	59743869	99	0.31284
2	237155262	15	59745722	99	0.31284
2	237155262	15	59749417	99	0.300069
2	237155262	15	59752053	99	0.300069
2	237155262	15	59762596	99	0.300069
2	237155262	15	59764939	99	0.300069
2	237155262	15	59768215	99	0.300069
2	237155262	15	59768586	99	0.300069
2	237155439	15	59735645	99	0.31284
2	237155439	15	59743869	99	0.31284
2	237155439	15	59745722	99	0.31284
2	237155439	15	59749417	99	0.300069
2	237155439	15	59752053	99	0.300069
2	237155439	15	59762596	99	0.300069
2	237155439	15	59764939	99	0.300069
2	237155439	15	59768215	99	0.300069
2	237155439	15	59768586	99	0.300069
2	237155599	15	59735645	99	0.31284
2	237155599	15	59743869	99	0.31284
2	237155599	15	59745722	99	0.31284
2	237155599	15	59749417	99	0.300069
2	237155599	15	59752053	99	0.300069
2	237155599	15	59762596	99	0.300069
2	237155599	15	59764939	99	0.300069
2	237155599	15	59768215	99	0.300069
2	237155599	15	59768586	99	0.300069
2	237159677	15	59735645	99	0.31284
2	237159677	15	59743869	99	0.31284
2	237159677	15	59745722	99	0.31284
2	237159677	15	59749417	99	0.300069
2	237159677	15	59752053	99	0.300069
2	237159677	15	59762596	99	0.300069
2	237159677	15	59764939	99	0.300069
2	237159677	15	59768215	99	0.300069
2	237159677	15	59768586	99	0.300069
2	237159717	15	59735645	99	0.31284
2	237159717	15	59743869	99	0.31284
2	237159717	15	59745722	99	0.31284
2	237159717	15	59749417	99	0.300069
2	237159717	15	59752053	99	0.300069
2	237159717	15	59762596	99	0.300069
2	237159717	15	59764939	99	0.300069
2	237159717	15	59768215	99	0.300069
2	237159717	15	59768586	99	0.300069
2	237161068	15	59735645	99	0.320005
2	237161068	15	59743869	99	0.320005
2	237161068	15	59745722	99	0.320005
2	237161068	15	59749417	99	0.306921
2	237161068	15	59752053	99	0.306921
2	237161068	15	59762596	99	0.306921
2	237161068	15	59764939	99	0.306921
2	237161068	15	59768215	99	0.306921
2	237161068	15	59768586	99	0.306921
2	237161165	15	59735645	99	0.320005
2	237161165	15	59743869	99	0.320005
2	237161165	15	59745722	99	0.320005
2	237161165	15	59749417	99	0.306921
2	237161165	15	59752053	99	0.306921
2	237161165	15	59762596	99	0.306921
2	237161165	15	59764939	99	0.306921
2	237161165	15	59768215	99	0.306921
2	237161165	15	59768586	99	0.306921
2	237161709	15	59735645	99	0.300183
2	237161709	15	59743869	99	0.300183
2	237161709	15	59745722	99	0.300183
2	237161873	15	59735645	99	0.320005
2	237161873	15	59743869	99	0.320005
2	237161873	15	59745722	99	0.320005
2	237161873	15	59749417	99	0.306921
2	237161873	15	59752053	99	0.306921
2	237161873	15	59762596	99	0.306921
2	237161873	15	59764939	99	0.306921
2	237161873	15	59768215	99	0.306921
2	237161873	15	59768586	99	0.306921
2	237161981	15	59735645	99	0.300183
2	237161981	15	59743869	99	0.300183
2	237161981	15	59745722	99	0.300183
2	242006736	15	70452945	99	0.300729
2	204993904	15	77250016	99	0.325795
2	205000176	15	77250016	99	0.325795
2	205003642	15	77250016	99	0.325795
2	205005654	15	77250016	99	0.325795
2	212034991	15	74211548	99	0.314409
2	212034991	15	74211717	99	0.314409
2	212034991	15	74214883	99	0.306997
2	212034991	15	74215551	99	0.306997
2	214478433	15	86758448	99	0.30804
2	219515084	15	76462041	99	0.349229
2	219515084	15	76462044	99	0.349229
2	219515084	15	77472093	99	0.508864
2	220092771	15	76462041	99	0.525342
2	220092771	15	76462044	99	0.525342
2	220092771	15	77472093	99	0.710808
2	220092774	15	76462041	99	0.525342
2	220092774	15	76462044	99	0.525342
2	220092774	15	77472093	99	0.710808
2	220342556	15	77472093	99	0.314278
2	231404148	15	76462041	99	0.446382
2	231404148	15	76462044	99	0.446382
2	231404148	15	77472093	99	0.632797
2	231404151	15	76462041	99	0.446382
2	231404151	15	76462044	99	0.446382
2	231404151	15	77472093	99	0.632797
2	241318246	15	72730698	99	0.373815
2	242396072	15	77472093	99	0.34358
2	197832636	15	100598506	99	0.301748
2	207853496	15	98716451	99	0.302941
2	219515084	15	90293392	99	0.541945
2	220092771	15	90293392	99	0.781264
2	220092774	15	90293392	99	0.781264
2	228507361	15	93395319	99	0.351166
2	229374126	15	96462973	99	0.309586
2	229376140	15	96462973	99	0.309586
2	229377944	15	96462973	99	0.309586
2	229384728	15	96462973	99	0.309586
2	229384894	15	96462973	99	0.309586
2	229385366	15	96462973	99	0.309586
2	229385750	15	96462973	99	0.309586
2	229386035	15	96462973	99	0.309586
2	229386121	15	96462973	99	0.309586
2	229387606	15	96462973	99	0.309586
2	229387757	15	96462973	99	0.309586
2	229389115	15	96462973	99	0.309586
2	229390217	15	96462973	99	0.309586
2	229390592	15	96462973	99	0.309586
2	229393423	15	96462973	99	0.309586
2	229394235	15	96462973	99	0.309586
2	229397407	15	96462973	99	0.309586
2	229405000	15	96462973	99	0.309586
2	229410911	15	96462973	99	0.309586
2	229411085	15	96462973	99	0.309586
2	231404148	15	90293392	99	0.663837
2	231404151	15	90293392	99	0.663837
2	233211267	15	102300161	99	0.309323
2	233211267	15	102300162	99	0.309323
2	237545441	15	93412218	99	0.302742
2	237545441	15	93412778	99	0.302742
2	237545512	15	93412218	99	0.302742
2	237545512	15	93412778	99	0.302742
2	237545560	15	93412218	99	0.302742
2	237545560	15	93412778	99	0.302742
2	237545629	15	93412218	99	0.302742
2	237545629	15	93412778	99	0.302742
2	237545680	15	93412218	99	0.302742
2	237545680	15	93412778	99	0.302742
2	237546408	15	93412218	99	0.315282
2	237546408	15	93412778	99	0.315282
2	237546708	15	93412218	99	0.315282
2	237546708	15	93412778	99	0.315282
2	237546838	15	93412218	99	0.315282
2	237546838	15	93412778	99	0.315282
2	237546996	15	93412218	99	0.315282
2	237546996	15	93412778	99	0.315282
2	237547016	15	93412218	99	0.315282
2	237547016	15	93412778	99	0.315282
2	237547067	15	93412218	99	0.315282
2	237547067	15	93412778	99	0.315282
2	237547072	15	93412218	99	0.315282
2	237547072	15	93412778	99	0.315282
2	237547583	15	93412218	99	0.315282
2	237547583	15	93412778	99	0.315282
2	237547598	15	93412218	99	0.315282
2	237547598	15	93412778	99	0.315282
2	237547860	15	93412218	99	0.315282
2	237547860	15	93412778	99	0.315282
2	237547863	15	93412218	99	0.315282
2	237547863	15	93412778	99	0.315282
2	237548538	15	93412218	99	0.302742
2	237548538	15	93412778	99	0.302742
2	237549355	15	93412218	99	0.302742
2	237549355	15	93412778	99	0.302742
2	237549430	15	93412218	99	0.302742
2	237549430	15	93412778	99	0.302742
2	237549819	15	93412218	99	0.302742
2	237549819	15	93412778	99	0.302742
2	237549850	15	93412218	99	0.302742
2	237549850	15	93412778	99	0.302742
2	237550079	15	93412218	99	0.302742
2	237550079	15	93412778	99	0.302742
2	237557408	15	93161838	99	0.300109
2	237557408	15	93165963	99	0.309366
2	237817473	15	97588738	99	0.313487
2	237817473	15	97596909	99	0.313487
2	237817473	15	97597674	99	0.313487
2	238518357	15	92986916	99	0.323206
2	238518357	15	92990153	99	0.323206
2	238518361	15	92986916	99	0.323206
2	238518361	15	92990153	99	0.323206
2	238631222	15	93858476	99	0.322754
2	238631222	15	93861649	99	0.322754
2	240299799	15	93401742	99	0.311327
2	240304413	15	93401742	99	0.313434
2	240304848	15	93401742	99	0.313434
2	240305764	15	93401742	99	0.313434
2	240307760	15	93401742	99	0.313434
2	240318755	15	93401742	99	0.311327
2	240319770	15	93401742	99	0.311327
2	240327154	15	93401742	99	0.311327
2	240686225	15	98865456	99	0.313003
2	240686225	15	98865586	99	0.313003
2	240686225	15	98865620	99	0.314396
2	240686225	15	98865903	99	0.313003
2	240686225	15	98865906	99	0.313003
2	240686225	15	98866651	99	0.313003
2	240686225	15	98866922	99	0.313003
2	240686225	15	98866925	99	0.313003
2	240686225	15	98867130	99	0.313003
2	240686225	15	98867148	99	0.313003
2	240686225	15	98867220	99	0.313003
2	240686225	15	98867224	99	0.313003
2	240686225	15	98867527	99	0.316263
2	240686225	15	98868186	99	0.313003
2	240686225	15	98868196	99	0.313003
2	240686225	15	98868229	99	0.313003
2	240686225	15	98868417	99	0.313003
2	240686225	15	98868558	99	0.313003
2	240686225	15	98868637	99	0.313003
2	240686528	15	98865456	99	0.313003
2	240686528	15	98865586	99	0.313003
2	240686528	15	98865620	99	0.314396
2	240686528	15	98865903	99	0.313003
2	240686528	15	98865906	99	0.313003
2	240686528	15	98866651	99	0.313003
2	240686528	15	98866922	99	0.313003
2	240686528	15	98866925	99	0.313003
2	240686528	15	98867130	99	0.313003
2	240686528	15	98867148	99	0.313003
2	240686528	15	98867220	99	0.313003
2	240686528	15	98867224	99	0.313003
2	240686528	15	98867527	99	0.316263
2	240686528	15	98868186	99	0.313003
2	240686528	15	98868196	99	0.313003
2	240686528	15	98868229	99	0.313003
2	240686528	15	98868417	99	0.313003
2	240686528	15	98868558	99	0.313003
2	240686528	15	98868637	99	0.313003
2	240686621	15	98865456	99	0.313003
2	240686621	15	98865586	99	0.313003
2	240686621	15	98865620	99	0.314396
2	240686621	15	98865903	99	0.313003
2	240686621	15	98865906	99	0.313003
2	240686621	15	98866651	99	0.313003
2	240686621	15	98866922	99	0.313003
2	240686621	15	98866925	99	0.313003
2	240686621	15	98867130	99	0.313003
2	240686621	15	98867148	99	0.313003
2	240686621	15	98867220	99	0.313003
2	240686621	15	98867224	99	0.313003
2	240686621	15	98867527	99	0.316263
2	240686621	15	98868186	99	0.313003
2	240686621	15	98868196	99	0.313003
2	240686621	15	98868229	99	0.313003
2	240686621	15	98868417	99	0.313003
2	240686621	15	98868558	99	0.313003
2	240686621	15	98868637	99	0.313003
2	240686756	15	98865456	99	0.313003
2	240686756	15	98865586	99	0.313003
2	240686756	15	98865620	99	0.314396
2	240686756	15	98865903	99	0.313003
2	240686756	15	98865906	99	0.313003
2	240686756	15	98866651	99	0.313003
2	240686756	15	98866922	99	0.313003
2	240686756	15	98866925	99	0.313003
2	240686756	15	98867130	99	0.313003
2	240686756	15	98867148	99	0.313003
2	240686756	15	98867220	99	0.313003
2	240686756	15	98867224	99	0.313003
2	240686756	15	98867527	99	0.316263
2	240686756	15	98868186	99	0.313003
2	240686756	15	98868196	99	0.313003
2	240686756	15	98868229	99	0.313003
2	240686756	15	98868417	99	0.313003
2	240686756	15	98868558	99	0.313003
2	240686756	15	98868637	99	0.313003
2	240686946	15	98865456	99	0.313003
2	240686946	15	98865586	99	0.313003
2	240686946	15	98865620	99	0.314396
2	240686946	15	98865903	99	0.313003
2	240686946	15	98865906	99	0.313003
2	240686946	15	98866651	99	0.313003
2	240686946	15	98866922	99	0.313003
2	240686946	15	98866925	99	0.313003
2	240686946	15	98867130	99	0.313003
2	240686946	15	98867148	99	0.313003
2	240686946	15	98867220	99	0.313003
2	240686946	15	98867224	99	0.313003
2	240686946	15	98867527	99	0.316263
2	240686946	15	98868186	99	0.313003
2	240686946	15	98868196	99	0.313003
2	240686946	15	98868229	99	0.313003
2	240686946	15	98868417	99	0.313003
2	240686946	15	98868558	99	0.313003
2	240686946	15	98868637	99	0.313003
2	240687304	15	98865456	99	0.313003
2	240687304	15	98865586	99	0.313003
2	240687304	15	98865620	99	0.314396
2	240687304	15	98865903	99	0.313003
2	240687304	15	98865906	99	0.313003
2	240687304	15	98866651	99	0.313003
2	240687304	15	98866922	99	0.313003
2	240687304	15	98866925	99	0.313003
2	240687304	15	98867130	99	0.313003
2	240687304	15	98867148	99	0.313003
2	240687304	15	98867220	99	0.313003
2	240687304	15	98867224	99	0.313003
2	240687304	15	98867527	99	0.316263
2	240687304	15	98868186	99	0.313003
2	240687304	15	98868196	99	0.313003
2	240687304	15	98868229	99	0.313003
2	240687304	15	98868417	99	0.313003
2	240687304	15	98868558	99	0.313003
2	240687304	15	98868637	99	0.313003
2	240687803	15	98865456	99	0.313003
2	240687803	15	98865586	99	0.313003
2	240687803	15	98865620	99	0.314396
2	240687803	15	98865903	99	0.313003
2	240687803	15	98865906	99	0.313003
2	240687803	15	98866651	99	0.313003
2	240687803	15	98866922	99	0.313003
2	240687803	15	98866925	99	0.313003
2	240687803	15	98867130	99	0.313003
2	240687803	15	98867148	99	0.313003
2	240687803	15	98867220	99	0.313003
2	240687803	15	98867224	99	0.313003
2	240687803	15	98867527	99	0.316263
2	240687803	15	98868186	99	0.313003
2	240687803	15	98868196	99	0.313003
2	240687803	15	98868229	99	0.313003
2	240687803	15	98868417	99	0.313003
2	240687803	15	98868558	99	0.313003
2	240687803	15	98868637	99	0.313003
2	240687916	15	98865456	99	0.313003
2	240687916	15	98865586	99	0.313003
2	240687916	15	98865620	99	0.314396
2	240687916	15	98865903	99	0.313003
2	240687916	15	98865906	99	0.313003
2	240687916	15	98866651	99	0.313003
2	240687916	15	98866922	99	0.313003
2	240687916	15	98866925	99	0.313003
2	240687916	15	98867130	99	0.313003
2	240687916	15	98867148	99	0.313003
2	240687916	15	98867220	99	0.313003
2	240687916	15	98867224	99	0.313003
2	240687916	15	98867527	99	0.316263
2	240687916	15	98868186	99	0.313003
2	240687916	15	98868196	99	0.313003
2	240687916	15	98868229	99	0.313003
2	240687916	15	98868417	99	0.313003
2	240687916	15	98868558	99	0.313003
2	240687916	15	98868637	99	0.313003
2	240688194	15	98865456	99	0.313003
2	240688194	15	98865586	99	0.313003
2	240688194	15	98865620	99	0.314396
2	240688194	15	98865903	99	0.313003
2	240688194	15	98865906	99	0.313003
2	240688194	15	98866651	99	0.313003
2	240688194	15	98866922	99	0.313003
2	240688194	15	98866925	99	0.313003
2	240688194	15	98867130	99	0.313003
2	240688194	15	98867148	99	0.313003
2	240688194	15	98867220	99	0.313003
2	240688194	15	98867224	99	0.313003
2	240688194	15	98867527	99	0.316263
2	240688194	15	98868186	99	0.313003
2	240688194	15	98868196	99	0.313003
2	240688194	15	98868229	99	0.313003
2	240688194	15	98868417	99	0.313003
2	240688194	15	98868558	99	0.313003
2	240688194	15	98868637	99	0.313003
2	240689049	15	98865456	99	0.313003
2	240689049	15	98865586	99	0.313003
2	240689049	15	98865620	99	0.314396
2	240689049	15	98865903	99	0.313003
2	240689049	15	98865906	99	0.313003
2	240689049	15	98866651	99	0.313003
2	240689049	15	98866922	99	0.313003
2	240689049	15	98866925	99	0.313003
2	240689049	15	98867130	99	0.313003
2	240689049	15	98867148	99	0.313003
2	240689049	15	98867220	99	0.313003
2	240689049	15	98867224	99	0.313003
2	240689049	15	98867527	99	0.316263
2	240689049	15	98868186	99	0.313003
2	240689049	15	98868196	99	0.313003
2	240689049	15	98868229	99	0.313003
2	240689049	15	98868417	99	0.313003
2	240689049	15	98868558	99	0.313003
2	240689049	15	98868637	99	0.313003
2	240689485	15	98865456	99	0.313003
2	240689485	15	98865586	99	0.313003
2	240689485	15	98865620	99	0.314396
2	240689485	15	98865903	99	0.313003
2	240689485	15	98865906	99	0.313003
2	240689485	15	98866651	99	0.313003
2	240689485	15	98866922	99	0.313003
2	240689485	15	98866925	99	0.313003
2	240689485	15	98867130	99	0.313003
2	240689485	15	98867148	99	0.313003
2	240689485	15	98867220	99	0.313003
2	240689485	15	98867224	99	0.313003
2	240689485	15	98867527	99	0.316263
2	240689485	15	98868186	99	0.313003
2	240689485	15	98868196	99	0.313003
2	240689485	15	98868229	99	0.313003
2	240689485	15	98868417	99	0.313003
2	240689485	15	98868558	99	0.313003
2	240689485	15	98868637	99	0.313003
2	240690561	15	98865456	99	0.313003
2	240690561	15	98865586	99	0.313003
2	240690561	15	98865620	99	0.314396
2	240690561	15	98865903	99	0.313003
2	240690561	15	98865906	99	0.313003
2	240690561	15	98866651	99	0.313003
2	240690561	15	98866922	99	0.313003
2	240690561	15	98866925	99	0.313003
2	240690561	15	98867130	99	0.313003
2	240690561	15	98867148	99	0.313003
2	240690561	15	98867220	99	0.313003
2	240690561	15	98867224	99	0.313003
2	240690561	15	98867527	99	0.316263
2	240690561	15	98868186	99	0.313003
2	240690561	15	98868196	99	0.313003
2	240690561	15	98868229	99	0.313003
2	240690561	15	98868417	99	0.313003
2	240690561	15	98868558	99	0.313003
2	240690561	15	98868637	99	0.313003
2	240690609	15	98865456	99	0.313003
2	240690609	15	98865586	99	0.313003
2	240690609	15	98865620	99	0.314396
2	240690609	15	98865903	99	0.313003
2	240690609	15	98865906	99	0.313003
2	240690609	15	98866651	99	0.313003
2	240690609	15	98866922	99	0.313003
2	240690609	15	98866925	99	0.313003
2	240690609	15	98867130	99	0.313003
2	240690609	15	98867148	99	0.313003
2	240690609	15	98867220	99	0.313003
2	240690609	15	98867224	99	0.313003
2	240690609	15	98867527	99	0.316263
2	240690609	15	98868186	99	0.313003
2	240690609	15	98868196	99	0.313003
2	240690609	15	98868229	99	0.313003
2	240690609	15	98868417	99	0.313003
2	240690609	15	98868558	99	0.313003
2	240690609	15	98868637	99	0.313003
2	240691338	15	98865456	99	0.313003
2	240691338	15	98865586	99	0.313003
2	240691338	15	98865620	99	0.314396
2	240691338	15	98865903	99	0.313003
2	240691338	15	98865906	99	0.313003
2	240691338	15	98866651	99	0.313003
2	240691338	15	98866922	99	0.313003
2	240691338	15	98866925	99	0.313003
2	240691338	15	98867130	99	0.313003
2	240691338	15	98867148	99	0.313003
2	240691338	15	98867220	99	0.313003
2	240691338	15	98867224	99	0.313003
2	240691338	15	98867527	99	0.316263
2	240691338	15	98868186	99	0.313003
2	240691338	15	98868196	99	0.313003
2	240691338	15	98868229	99	0.313003
2	240691338	15	98868417	99	0.313003
2	240691338	15	98868558	99	0.313003
2	240691338	15	98868637	99	0.313003
2	240692763	15	98865456	99	0.313003
2	240692763	15	98865586	99	0.313003
2	240692763	15	98865620	99	0.314396
2	240692763	15	98865903	99	0.313003
2	240692763	15	98865906	99	0.313003
2	240692763	15	98866651	99	0.313003
2	240692763	15	98866922	99	0.313003
2	240692763	15	98866925	99	0.313003
2	240692763	15	98867130	99	0.313003
2	240692763	15	98867148	99	0.313003
2	240692763	15	98867220	99	0.313003
2	240692763	15	98867224	99	0.313003
2	240692763	15	98867527	99	0.316263
2	240692763	15	98868186	99	0.313003
2	240692763	15	98868196	99	0.313003
2	240692763	15	98868229	99	0.313003
2	240692763	15	98868417	99	0.313003
2	240692763	15	98868558	99	0.313003
2	240692763	15	98868637	99	0.313003
2	240694840	15	98865456	99	0.313003
2	240694840	15	98865586	99	0.313003
2	240694840	15	98865620	99	0.314396
2	240694840	15	98865903	99	0.313003
2	240694840	15	98865906	99	0.313003
2	240694840	15	98866651	99	0.313003
2	240694840	15	98866922	99	0.313003
2	240694840	15	98866925	99	0.313003
2	240694840	15	98867130	99	0.313003
2	240694840	15	98867148	99	0.313003
2	240694840	15	98867220	99	0.313003
2	240694840	15	98867224	99	0.313003
2	240694840	15	98867527	99	0.316263
2	240694840	15	98868186	99	0.313003
2	240694840	15	98868196	99	0.313003
2	240694840	15	98868229	99	0.313003
2	240694840	15	98868417	99	0.313003
2	240694840	15	98868558	99	0.313003
2	240694840	15	98868637	99	0.313003
2	240696187	15	98865456	99	0.313003
2	240696187	15	98865586	99	0.313003
2	240696187	15	98865620	99	0.314396
2	240696187	15	98865903	99	0.313003
2	240696187	15	98865906	99	0.313003
2	240696187	15	98866651	99	0.313003
2	240696187	15	98866922	99	0.313003
2	240696187	15	98866925	99	0.313003
2	240696187	15	98867130	99	0.313003
2	240696187	15	98867148	99	0.313003
2	240696187	15	98867220	99	0.313003
2	240696187	15	98867224	99	0.313003
2	240696187	15	98867527	99	0.316263
2	240696187	15	98868186	99	0.313003
2	240696187	15	98868196	99	0.313003
2	240696187	15	98868229	99	0.313003
2	240696187	15	98868417	99	0.313003
2	240696187	15	98868558	99	0.313003
2	240696187	15	98868637	99	0.313003
2	240696914	15	98865456	99	0.313003
2	240696914	15	98865586	99	0.313003
2	240696914	15	98865620	99	0.314396
2	240696914	15	98865903	99	0.313003
2	240696914	15	98865906	99	0.313003
2	240696914	15	98866651	99	0.313003
2	240696914	15	98866922	99	0.313003
2	240696914	15	98866925	99	0.313003
2	240696914	15	98867130	99	0.313003
2	240696914	15	98867148	99	0.313003
2	240696914	15	98867220	99	0.313003
2	240696914	15	98867224	99	0.313003
2	240696914	15	98867527	99	0.316263
2	240696914	15	98868186	99	0.313003
2	240696914	15	98868196	99	0.313003
2	240696914	15	98868229	99	0.313003
2	240696914	15	98868417	99	0.313003
2	240696914	15	98868558	99	0.313003
2	240696914	15	98868637	99	0.313003
2	240697878	15	98865456	99	0.313003
2	240697878	15	98865586	99	0.313003
2	240697878	15	98865620	99	0.314396
2	240697878	15	98865903	99	0.313003
2	240697878	15	98865906	99	0.313003
2	240697878	15	98866651	99	0.313003
2	240697878	15	98866922	99	0.313003
2	240697878	15	98866925	99	0.313003
2	240697878	15	98867130	99	0.313003
2	240697878	15	98867148	99	0.313003
2	240697878	15	98867220	99	0.313003
2	240697878	15	98867224	99	0.313003
2	240697878	15	98867527	99	0.316263
2	240697878	15	98868186	99	0.313003
2	240697878	15	98868196	99	0.313003
2	240697878	15	98868229	99	0.313003
2	240697878	15	98868417	99	0.313003
2	240697878	15	98868558	99	0.313003
2	240697878	15	98868637	99	0.313003
2	242396072	15	90293392	99	0.48781
2	242470544	15	96806803	99	0.341849
2	242470544	15	96807011	99	0.341849
2	242470544	15	96809691	99	0.313826
2	242470544	15	96810867	99	0.341849
2	242470544	15	96811596	99	0.341849
2	1917716	16	5323726	99	0.301586
2	1924666	16	5323726	99	0.321896
2	4843286	16	7958887	99	0.333845
2	12090691	16	896516	99	0.357236
2	12092863	16	896516	99	0.357236
2	23105292	16	9320064	99	0.331072
2	23105295	16	9320064	99	0.331072
2	23105549	16	9320064	99	0.331072
2	23230226	16	7818955	99	0.336295
2	23238943	16	8938937	99	0.300481
2	23239369	16	8938937	99	0.300481
2	23239848	16	8938937	99	0.300481
2	23241579	16	8938937	99	0.300481
2	23241596	16	8938937	99	0.300481
2	24276965	16	105391	99	0.310173
2	24276965	16	105394	99	0.310173
2	24276965	16	1394683	99	0.334306
2	24276965	16	1825855	99	0.467432
2	24276965	16	3779777	99	0.341568
2	24276965	16	4322637	99	0.300268
2	24276968	16	105391	99	0.310173
2	24276968	16	105394	99	0.310173
2	24276968	16	1394683	99	0.334306
2	24276968	16	1825855	99	0.467432
2	24276968	16	3779777	99	0.341568
2	24276968	16	4322637	99	0.300268
2	24417429	16	8267157	99	0.306082
2	24417430	16	8267157	99	0.306082
2	24422902	16	8267157	99	0.306082
2	24425620	16	8267157	99	0.306082
2	24431184	16	8267157	99	0.306082
2	24431501	16	8267157	99	0.306082
2	24432138	16	8267157	99	0.306082
2	24432839	16	8267157	99	0.306082
2	24432937	16	8267157	99	0.306082
2	24433400	16	8267157	99	0.306082
2	24435837	16	8267157	99	0.306082
2	24437517	16	8267157	99	0.306082
2	24438712	16	8267157	99	0.306082
2	24439810	16	8267157	99	0.306082
2	24441855	16	8267157	99	0.306082
2	24449776	16	8267157	99	0.316789
2	24451534	16	8267157	99	0.316789
2	24458911	16	8267157	99	0.316789
2	24460566	16	8267157	99	0.316789
2	24463445	16	8267157	99	0.316789
2	24464416	16	8267157	99	0.316789
2	24468545	16	8267157	99	0.316789
2	24496531	16	8267157	99	0.32788
2	24496544	16	8267157	99	0.32788
2	24502554	16	8267157	99	0.306082
2	24509370	16	8267157	99	0.306082
2	24510084	16	8267157	99	0.306082
2	24510284	16	8267157	99	0.306082
2	24511491	16	8267157	99	0.306082
2	24513781	16	8267157	99	0.306082
2	24514841	16	8267157	99	0.336098
2	24524725	16	8267157	99	0.306082
2	24525830	16	8267157	99	0.306082
2	24570073	16	8267157	99	0.306082
2	24576414	16	8267157	99	0.306082
2	24576651	16	8267157	99	0.306082
2	24583861	16	8267157	99	0.306082
2	24585820	16	8267157	99	0.306082
2	24590800	16	8267157	99	0.306082
2	24590933	16	8267157	99	0.306082
2	24599879	16	8267157	99	0.318872
2	24615710	16	8267157	99	0.316789
2	28748898	16	1825855	99	0.304834
2	28748901	16	1825855	99	0.304834
2	34190534	16	10191223	99	0.303758
2	34190534	16	10192481	99	0.331726
2	34190534	16	10192797	99	0.362719
2	34190534	16	10192798	99	0.362719
2	34190534	16	10193964	99	0.325709
2	34190534	16	10194623	99	0.30891
2	34190534	16	10194728	99	0.30891
2	34190534	16	10196286	99	0.30891
2	34190534	16	10198420	99	0.30891
2	34191218	16	10191223	99	0.303758
2	34191218	16	10192481	99	0.331726
2	34191218	16	10192797	99	0.362719
2	34191218	16	10192798	99	0.362719
2	34191218	16	10193964	99	0.325709
2	34191218	16	10194623	99	0.30891
2	34191218	16	10194728	99	0.30891
2	34191218	16	10196286	99	0.30891
2	34191218	16	10198420	99	0.30891
2	38090820	16	4739514	99	0.304383
2	38092779	16	4739514	99	0.300218
2	38092846	16	4739514	99	0.304383
2	13861666	16	16131300	99	0.320627
2	24276965	16	23208675	99	0.305066
2	24276968	16	23208675	99	0.305066
2	27225287	16	26619479	99	0.306903
2	30568290	16	14958514	99	0.307948
2	30568602	16	14958514	99	0.307948
2	30569796	16	14958514	99	0.307948
2	30570019	16	14958514	99	0.307948
2	30570144	16	14958514	99	0.307948
2	1641528	16	32527556	99	0.326531
2	8798982	16	49613610	99	0.314422
2	8799118	16	49613610	99	0.314422
2	12607363	16	32514547	99	0.318584
2	12609639	16	32514547	99	0.318584
2	12611100	16	32514547	99	0.318584
2	16822328	16	54311742	99	0.305456
2	19776690	16	53574176	99	0.319932
2	19778665	16	53574176	99	0.303503
2	19779054	16	53574176	99	0.319932
2	34081684	16	55704795	99	0.303399
2	34081684	16	55708314	99	0.303399
2	34081684	16	55713088	99	0.302111
2	37897934	16	55566557	99	0.322674
2	37902590	16	55566557	99	0.322674
2	5801717	16	66931347	99	0.319186
2	7989723	16	75429853	99	0.309039
2	19694924	16	74962102	99	0.31016
2	24276965	16	68009705	99	0.462945
2	24276965	16	70563087	99	0.623586
2	24276968	16	68009705	99	0.462945
2	24276968	16	70563087	99	0.623586
2	28748898	16	70563087	99	0.362929
2	28748901	16	70563087	99	0.362929
2	1973512	16	86047516	99	0.330606
2	10981972	16	84603699	99	0.325099
2	10981972	16	84604807	99	0.323068
2	10981972	16	84604850	99	0.323068
2	19939991	16	86621478	99	0.308709
2	24276965	16	84115343	99	0.432692
2	24276968	16	84115343	99	0.432692
2	28455336	16	80350097	99	0.317979
2	28455336	16	80352195	99	0.303306
2	28748898	16	84115343	99	0.308099
2	28748901	16	84115343	99	0.308099
2	29201817	16	79869825	99	0.303026
2	29201817	16	79888724	99	0.3339
2	29201817	16	79906206	99	0.316802
2	29201817	16	79910465	99	0.3339
2	29205451	16	79869825	99	0.303026
2	29205451	16	79888724	99	0.3339
2	29205451	16	79906206	99	0.316802
2	29205451	16	79910465	99	0.3339
2	29205843	16	79869825	99	0.303026
2	29205843	16	79888724	99	0.3339
2	29205843	16	79906206	99	0.316802
2	29205843	16	79910465	99	0.3339
2	29206358	16	79869825	99	0.303026
2	29206358	16	79888724	99	0.3339
2	29206358	16	79906206	99	0.316802
2	29206358	16	79910465	99	0.3339
2	37749792	16	85947475	99	0.300059
2	37749792	16	85948329	99	0.306415
2	38136037	16	83983893	99	0.317308
2	38172104	16	83983893	99	0.319813
2	40391516	16	86681734	99	0.323553
2	40391516	16	86681826	99	0.323553
2	40435115	16	86681734	99	0.327785
2	40435115	16	86681826	99	0.327785
2	40439783	16	86681734	99	0.327785
2	40439783	16	86681826	99	0.327785
2	40444081	16	86681734	99	0.327785
2	40444081	16	86681826	99	0.327785
2	40446261	16	86681734	99	0.327785
2	40446261	16	86681826	99	0.327785
2	40457049	16	86681734	99	0.327785
2	40457049	16	86681826	99	0.327785
2	40463891	16	86681734	99	0.310734
2	40463891	16	86681826	99	0.310734
2	40464573	16	86681734	99	0.310734
2	40464573	16	86681826	99	0.310734
2	40465633	16	86681734	99	0.310734
2	40465633	16	86681826	99	0.310734
2	40471190	16	86681734	99	0.327785
2	40471190	16	86681826	99	0.327785
2	40471705	16	86681734	99	0.338802
2	40471705	16	86681826	99	0.338802
2	40473297	16	86681734	99	0.327785
2	40473297	16	86681826	99	0.327785
2	40473347	16	86681734	99	0.327785
2	40473347	16	86681826	99	0.327785
2	40475022	16	86681734	99	0.327785
2	40475022	16	86681826	99	0.327785
2	40479930	16	86681734	99	0.327785
2	40479930	16	86681826	99	0.327785
2	41843423	16	86708741	99	0.345042
2	41843423	16	86714242	99	0.337863
2	42515388	16	10317903	99	0.310135
2	44117081	16	1825855	99	0.343903
2	44117081	16	4322637	99	0.313043
2	45032677	16	11464496	99	0.311862
2	45032677	16	11464550	99	0.311862
2	47256591	16	105391	99	0.344316
2	47256591	16	105394	99	0.344316
2	47256591	16	1394683	99	0.318322
2	47256591	16	1825855	99	0.304834
2	47256591	16	3779777	99	0.372672
2	47306009	16	10427613	99	0.305143
2	56178028	16	2115413	99	0.320032
2	58479029	16	4322637	99	0.334028
2	62373900	16	105391	99	0.395604
2	62373900	16	105394	99	0.395604
2	62373900	16	1394683	99	0.442519
2	62373900	16	2223848	99	0.395604
2	62373900	16	3779777	99	0.423369
2	62373903	16	105391	99	0.395604
2	62373903	16	105394	99	0.395604
2	62373903	16	1394683	99	0.442519
2	62373903	16	2223848	99	0.395604
2	62373903	16	3779777	99	0.423369
2	65029203	16	5413623	99	0.302331
2	65029203	16	5418230	99	0.323039
2	65029203	16	5418541	99	0.323039
2	65029203	16	5418670	99	0.323039
2	65031192	16	5418230	99	0.313664
2	65031192	16	5418541	99	0.313664
2	65031192	16	5418670	99	0.313664
2	74077380	16	105391	99	0.600357
2	74077380	16	105394	99	0.600357
2	74077380	16	1394683	99	0.65251
2	74077380	16	2223848	99	0.300357
2	74077380	16	3779777	99	0.549853
2	44117081	16	22339681	99	0.398719
2	44895319	16	18341718	99	0.312636
2	47256591	16	23208675	99	0.352327
2	47256591	16	29057418	99	0.301944
2	47780865	16	11902237	99	0.305338
2	54298672	16	12677977	99	0.307259
2	58479029	16	22339681	99	0.504746
2	61545570	16	15053335	99	0.31763
2	61593209	16	15053335	99	0.308175
2	62373900	16	16368159	99	0.304641
2	62373900	16	23208675	99	0.415825
2	62373903	16	16368159	99	0.304641
2	62373903	16	23208675	99	0.415825
2	74077380	16	23208675	99	0.616589
2	74077380	16	29057418	99	0.407623
2	74153422	16	29057418	99	0.302739
2	86288950	16	12025404	99	0.308497
2	86288950	16	12025609	99	0.308497
2	86288950	16	12025610	99	0.346026
2	86288981	16	12025404	99	0.308497
2	86288981	16	12025609	99	0.308497
2	86288981	16	12025610	99	0.346026
2	86291900	16	12025404	99	0.308497
2	86291900	16	12025609	99	0.308497
2	86291900	16	12025610	99	0.346026
2	86292656	16	12025404	99	0.308497
2	86292656	16	12025609	99	0.308497
2	86292656	16	12025610	99	0.346026
2	86293829	16	12025404	99	0.308497
2	86293829	16	12025609	99	0.308497
2	86293829	16	12025610	99	0.346026
2	86294411	16	12025404	99	0.308497
2	86294411	16	12025609	99	0.308497
2	86294411	16	12025610	99	0.346026
2	86294662	16	12025404	99	0.308497
2	86294662	16	12025609	99	0.308497
2	86294662	16	12025610	99	0.346026
2	86295296	16	12025404	99	0.308497
2	86295296	16	12025609	99	0.308497
2	86295296	16	12025610	99	0.346026
2	86296177	16	12025404	99	0.308497
2	86296177	16	12025609	99	0.308497
2	86296177	16	12025610	99	0.346026
2	86296566	16	12025404	99	0.308497
2	86296566	16	12025609	99	0.308497
2	86296566	16	12025610	99	0.346026
2	86296593	16	12025404	99	0.308497
2	86296593	16	12025609	99	0.308497
2	86296593	16	12025610	99	0.346026
2	86298350	16	12025404	99	0.308497
2	86298350	16	12025609	99	0.308497
2	86298350	16	12025610	99	0.346026
2	86298351	16	12025404	99	0.308497
2	86298351	16	12025609	99	0.308497
2	86298351	16	12025610	99	0.346026
2	86300331	16	12025404	99	0.308497
2	86300331	16	12025609	99	0.308497
2	86300331	16	12025610	99	0.346026
2	86301218	16	12025404	99	0.308497
2	86301218	16	12025609	99	0.308497
2	86301218	16	12025610	99	0.346026
2	86302103	16	12025404	99	0.308497
2	86302103	16	12025609	99	0.308497
2	86302103	16	12025610	99	0.346026
2	86309299	16	12025610	99	0.386741
2	86309299	16	12026489	99	0.316514
2	86310110	16	12025610	99	0.386741
2	86310110	16	12026489	99	0.316514
2	86312274	16	12025610	99	0.386741
2	86312274	16	12026489	99	0.316514
2	86314753	16	12025610	99	0.386741
2	86314753	16	12026489	99	0.316514
2	86314879	16	12025610	99	0.386741
2	86314879	16	12026489	99	0.316514
2	86315526	16	12025610	99	0.386741
2	86315526	16	12026489	99	0.316514
2	86315741	16	12025610	99	0.386741
2	86315741	16	12026489	99	0.316514
2	86316174	16	12025610	99	0.386741
2	86316174	16	12026489	99	0.316514
2	86316834	16	12025610	99	0.327785
2	86317037	16	12025610	99	0.327785
2	86317757	16	12025610	99	0.386741
2	86317757	16	12026489	99	0.316514
2	86320542	16	12025610	99	0.327785
2	86321505	16	12025610	99	0.327785
2	86321548	16	12025610	99	0.386741
2	86321548	16	12026489	99	0.316514
2	86323996	16	12025610	99	0.386741
2	86323996	16	12026489	99	0.316514
2	86324309	16	12025610	99	0.386741
2	86324309	16	12026489	99	0.316514
2	86324784	16	12025610	99	0.386741
2	86324784	16	12026489	99	0.316514
2	86326201	16	12025610	99	0.386741
2	86326201	16	12026489	99	0.316514
2	86327820	16	12025610	99	0.327785
2	86328183	16	12025610	99	0.386741
2	86328183	16	12026489	99	0.316514
2	86329561	16	12025610	99	0.386741
2	86329561	16	12026489	99	0.316514
2	86331347	16	12025610	99	0.386741
2	86331347	16	12026489	99	0.316514
2	86331570	16	12025610	99	0.310734
2	86332656	16	12025610	99	0.386741
2	86332656	16	12026489	99	0.316514
2	86332809	16	12025610	99	0.386741
2	86332809	16	12026489	99	0.316514
2	86334199	16	12025610	99	0.386741
2	86334199	16	12026489	99	0.316514
2	86335208	16	12025610	99	0.386741
2	86335208	16	12026489	99	0.316514
2	86337930	16	12025610	99	0.386741
2	86337930	16	12026489	99	0.316514
2	86340613	16	12025610	99	0.327785
2	86342206	16	12025610	99	0.386741
2	86342206	16	12026489	99	0.316514
2	86342261	16	12025610	99	0.386741
2	86342261	16	12026489	99	0.316514
2	86343476	16	12025610	99	0.386741
2	86343476	16	12026489	99	0.316514
2	86343494	16	12025610	99	0.386741
2	86343494	16	12026489	99	0.316514
2	86345536	16	12025610	99	0.386741
2	86345536	16	12026489	99	0.316514
2	86346483	16	12025610	99	0.371358
2	86346840	16	12025610	99	0.386741
2	86346840	16	12026489	99	0.316514
2	86347843	16	12025610	99	0.327785
2	86348960	16	12025610	99	0.386741
2	86348960	16	12026489	99	0.316514
2	86349004	16	12025610	99	0.327785
2	86349701	16	12025610	99	0.386741
2	86349701	16	12026489	99	0.316514
2	86350384	16	12025610	99	0.301099
2	86350664	16	12025610	99	0.386741
2	86350664	16	12026489	99	0.316514
2	86351240	16	12025610	99	0.386741
2	86351240	16	12026489	99	0.316514
2	86352010	16	12025610	99	0.327785
2	86352785	16	12025610	99	0.386741
2	86352785	16	12026489	99	0.316514
2	86352825	16	12025610	99	0.386741
2	86352825	16	12026489	99	0.316514
2	86353150	16	12025610	99	0.386741
2	86353150	16	12026489	99	0.316514
2	86353367	16	12025610	99	0.327785
2	86353954	16	12025610	99	0.386741
2	86353954	16	12026489	99	0.316514
2	86354704	16	12025610	99	0.386741
2	86354704	16	12026489	99	0.316514
2	86357059	16	12025610	99	0.386741
2	86357059	16	12026489	99	0.316514
2	86358459	16	12025610	99	0.386741
2	86358459	16	12026489	99	0.316514
2	86358999	16	12025610	99	0.386741
2	86358999	16	12026489	99	0.316514
2	86359086	16	12025610	99	0.386741
2	86359086	16	12026489	99	0.316514
2	86359216	16	12025610	99	0.327785
2	86359405	16	12025610	99	0.386741
2	86359405	16	12026489	99	0.316514
2	86360809	16	12025610	99	0.386741
2	86360809	16	12026489	99	0.316514
2	86362204	16	12025610	99	0.386741
2	86362204	16	12026489	99	0.316514
2	86363074	16	12025610	99	0.386741
2	86363074	16	12026489	99	0.316514
2	86365713	16	12025610	99	0.342862
2	86365713	16	12026489	99	0.301458
2	86365884	16	12025610	99	0.342862
2	86365884	16	12026489	99	0.301458
2	86366572	16	12025610	99	0.341459
2	86366572	16	12026489	99	0.316514
2	86367741	16	12025610	99	0.327785
2	86370684	16	12020991	99	0.313513
2	86370684	16	12025404	99	0.318921
2	86370684	16	12025609	99	0.318921
2	86370684	16	12025610	99	0.420095
2	86370684	16	12026489	99	0.346545
2	43314379	16	33421373	99	0.319539
2	43314412	16	33421373	99	0.319539
2	43314451	16	33421373	99	0.319539
2	43314843	16	33421373	99	0.319539
2	43315150	16	33421373	99	0.319539
2	45351635	16	47058293	99	0.301971
2	45352356	16	47058293	99	0.301971
2	45358303	16	47058293	99	0.301971
2	46507482	16	31642169	99	0.306277
2	46508424	16	31642169	99	0.306277
2	49278585	16	58262739	99	0.305492
2	49278585	16	58263481	99	0.305492
2	49278585	16	58265334	99	0.305492
2	49278585	16	58265433	99	0.305492
2	49278585	16	58265487	99	0.305492
2	49278585	16	58265627	99	0.305492
2	49278585	16	58266212	99	0.324557
2	49278585	16	58266406	99	0.324557
2	49278585	16	58266705	99	0.324557
2	49278585	16	58267254	99	0.324557
2	49278585	16	58267273	99	0.324557
2	49278585	16	58267622	99	0.324557
2	49278585	16	58268330	99	0.324557
2	49278585	16	58268352	99	0.324557
2	49278585	16	58268561	99	0.324557
2	49278585	16	58269200	99	0.324557
2	49278585	16	58269541	99	0.324557
2	49278585	16	58270402	99	0.324557
2	59566652	16	56297173	99	0.30365
2	62373900	16	30041770	99	0.370089
2	62373903	16	30041770	99	0.370089
2	65111763	16	56919235	99	0.311203
2	65111763	16	56919348	99	0.311203
2	65111763	16	56920146	99	0.311203
2	65111763	16	56926195	99	0.311203
2	65115988	16	56912517	99	0.352188
2	65115988	16	56915083	99	0.352188
2	65115988	16	56919235	99	0.374648
2	65115988	16	56919348	99	0.374648
2	65115988	16	56920146	99	0.374648
2	65115988	16	56926195	99	0.374648
2	65115988	16	56932858	99	0.331615
2	65115988	16	56933519	99	0.331615
2	65115988	16	56937262	99	0.314011
2	65115988	16	56937956	99	0.331615
2	65115988	16	56938290	99	0.331615
2	65115988	16	56939546	99	0.331615
2	65115988	16	56939969	99	0.331615
2	65115988	16	56940874	99	0.331615
2	65115988	16	56942111	99	0.331615
2	65115988	16	56943541	99	0.331615
2	65115988	16	56943672	99	0.331615
2	65115988	16	56974859	99	0.307117
2	65116398	16	56919235	99	0.311203
2	65116398	16	56919348	99	0.311203
2	65116398	16	56920146	99	0.311203
2	65116398	16	56926195	99	0.311203
2	65117506	16	56919235	99	0.311203
2	65117506	16	56919348	99	0.311203
2	65117506	16	56920146	99	0.311203
2	65117506	16	56926195	99	0.311203
2	65117630	16	56919235	99	0.311203
2	65117630	16	56919348	99	0.311203
2	65117630	16	56920146	99	0.311203
2	65117630	16	56926195	99	0.311203
2	65117779	16	56919235	99	0.311203
2	65117779	16	56919348	99	0.311203
2	65117779	16	56920146	99	0.311203
2	65117779	16	56926195	99	0.311203
2	65125541	16	56919235	99	0.311203
2	65125541	16	56919348	99	0.311203
2	65125541	16	56920146	99	0.311203
2	65125541	16	56926195	99	0.311203
2	65125770	16	56919235	99	0.311203
2	65125770	16	56919348	99	0.311203
2	65125770	16	56920146	99	0.311203
2	65125770	16	56926195	99	0.311203
2	65125850	16	56919235	99	0.311203
2	65125850	16	56919348	99	0.311203
2	65125850	16	56920146	99	0.311203
2	65125850	16	56926195	99	0.311203
2	65126417	16	56912517	99	0.352188
2	65126417	16	56915083	99	0.352188
2	65126417	16	56919235	99	0.374648
2	65126417	16	56919348	99	0.374648
2	65126417	16	56920146	99	0.374648
2	65126417	16	56926195	99	0.374648
2	65126417	16	56932858	99	0.331615
2	65126417	16	56933519	99	0.331615
2	65126417	16	56937262	99	0.314011
2	65126417	16	56937956	99	0.331615
2	65126417	16	56938290	99	0.331615
2	65126417	16	56939546	99	0.331615
2	65126417	16	56939969	99	0.331615
2	65126417	16	56940874	99	0.331615
2	65126417	16	56942111	99	0.331615
2	65126417	16	56943541	99	0.331615
2	65126417	16	56943672	99	0.331615
2	65126417	16	56974859	99	0.307117
2	65126495	16	56919235	99	0.311203
2	65126495	16	56919348	99	0.311203
2	65126495	16	56920146	99	0.311203
2	65126495	16	56926195	99	0.311203
2	65126503	16	56919235	99	0.311203
2	65126503	16	56919348	99	0.311203
2	65126503	16	56920146	99	0.311203
2	65126503	16	56926195	99	0.311203
2	65126614	16	56919235	99	0.311203
2	65126614	16	56919348	99	0.311203
2	65126614	16	56920146	99	0.311203
2	65126614	16	56926195	99	0.311203
2	74077380	16	30041770	99	0.409614
2	79624698	16	48867969	99	0.324943
2	44117081	16	68009705	99	0.373134
2	44117081	16	70563087	99	0.470588
2	44842961	16	73510274	99	0.318167
2	44851927	16	73510274	99	0.318167
2	47256591	16	70563087	99	0.419014
2	47417909	16	76549556	99	0.300936
2	47418041	16	76549556	99	0.300936
2	49035525	16	74852080	99	0.327125
2	49045175	16	74852080	99	0.327125
2	49045375	16	74852080	99	0.327125
2	49045531	16	74852080	99	0.327125
2	49045562	16	74852080	99	0.327125
2	49045731	16	74852080	99	0.327125
2	49045791	16	74852080	99	0.327125
2	49046100	16	74852080	99	0.327125
2	49047225	16	74852080	99	0.327125
2	49048993	16	74852080	99	0.327125
2	49049745	16	74852080	99	0.327125
2	49051296	16	74852080	99	0.327125
2	49052851	16	74852080	99	0.327125
2	49053435	16	74852080	99	0.327125
2	49054552	16	74852080	99	0.327125
2	49054956	16	74852080	99	0.327125
2	49055023	16	74852080	99	0.327125
2	49055232	16	74852080	99	0.327125
2	49055686	16	74852080	99	0.327125
2	49056497	16	74852080	99	0.327125
2	49056523	16	74852080	99	0.327125
2	49056717	16	74852080	99	0.32741
2	49059548	16	74852080	99	0.379306
2	49059573	16	74852080	99	0.327125
2	49066943	16	74852080	99	0.327125
2	49068278	16	74852080	99	0.327125
2	49072335	16	74852080	99	0.327125
2	49073556	16	74852080	99	0.327125
2	49074387	16	74852080	99	0.327125
2	50988382	16	70779144	99	0.30217
2	50988382	16	70779742	99	0.30217
2	58479029	16	70563087	99	0.305374
2	62373900	16	70016578	99	0.346895
2	62373900	16	77334215	99	0.33284
2	62373903	16	70016578	99	0.346895
2	62373903	16	77334215	99	0.33284
2	74077380	16	70016578	99	0.380577
2	74077380	16	70563087	99	0.303571
2	45617101	16	89673217	99	0.356308
2	45617101	16	89693191	99	0.324812
2	47214950	16	85000486	99	0.318103
2	47223522	16	85000486	99	0.32633
2	47256591	16	88598523	99	0.327486
2	62373900	16	84115343	99	0.395604
2	62373900	16	88598523	99	0.391127
2	62373903	16	84115343	99	0.395604
2	62373903	16	88598523	99	0.391127
2	64094506	16	88793823	99	0.300843
2	64136616	16	88793823	99	0.300278
2	66318241	16	85181955	99	0.302595
2	66318241	16	85182218	99	0.302595
2	66318241	16	85182223	99	0.302595
2	66318241	16	85182899	99	0.35272
2	66318241	16	85184699	99	0.329183
2	66318241	16	85185112	99	0.329183
2	66318241	16	85185659	99	0.342377
2	66318241	16	85185814	99	0.329183
2	66318241	16	85186264	99	0.304228
2	66454478	16	84062700	99	0.311074
2	66455582	16	84062700	99	0.311074
2	66455666	16	84062700	99	0.311074
2	66456180	16	84062700	99	0.311074
2	66456239	16	84062700	99	0.311074
2	66456872	16	84062700	99	0.345806
2	66457058	16	84062700	99	0.345806
2	66457066	16	84062700	99	0.345806
2	66457067	16	84062700	99	0.345806
2	66457788	16	84062700	99	0.345806
2	66458128	16	84062700	99	0.345806
2	66458346	16	84062700	99	0.345806
2	66459049	16	84062700	99	0.345806
2	66459248	16	84062700	99	0.345806
2	66460248	16	84062700	99	0.345806
2	66460709	16	84062700	99	0.345806
2	66462475	16	84062700	99	0.345806
2	66463037	16	84062700	99	0.364844
2	74077380	16	84115343	99	0.302243
2	74077380	16	88598523	99	0.428571
2	80049311	16	87905601	99	0.319692
2	80192352	16	86178779	99	0.31592
2	83640279	16	83861350	99	0.315784
2	83649041	16	83861350	99	0.315784
2	83668623	16	83861350	99	0.315784
2	83671221	16	83861350	99	0.315784
2	83673652	16	83861350	99	0.315784
2	83677100	16	83861350	99	0.315784
2	83692366	16	83861350	99	0.315784
2	83714646	16	83861350	99	0.315784
2	83716091	16	83861350	99	0.315784
2	83722196	16	83861350	99	0.315784
2	83732378	16	83861350	99	0.315784
2	83737203	16	83861350	99	0.315784
2	83755650	16	83861350	99	0.315784
2	83762397	16	83861350	99	0.315784
2	83764646	16	83861350	99	0.315784
2	83764903	16	83861350	99	0.315784
2	83767024	16	83861350	99	0.327467
2	83767949	16	83861350	99	0.327467
2	83768935	16	83861350	99	0.327467
2	83769557	16	83861350	99	0.315784
2	83774243	16	83861350	99	0.327467
2	83774807	16	83861350	99	0.315784
2	83775337	16	83861350	99	0.315784
2	83775939	16	83861350	99	0.315784
2	83776066	16	83861350	99	0.315784
2	83776230	16	83861350	99	0.315784
2	83778597	16	83861350	99	0.32035
2	83779388	16	83861350	99	0.315784
2	83779842	16	83861350	99	0.315784
2	83780508	16	83861350	99	0.315784
2	83782235	16	83861350	99	0.327467
2	83783570	16	83861350	99	0.335418
2	83795500	16	83861350	99	0.317847
2	83802992	16	83861350	99	0.317847
2	83811706	16	83861350	99	0.317847
2	83816119	16	83861350	99	0.317847
2	83816334	16	83861350	99	0.317847
2	83817440	16	83861350	99	0.317847
2	83817599	16	83861350	99	0.317847
2	83818272	16	83861350	99	0.317847
2	83821645	16	83861350	99	0.301396
2	83822841	16	83861350	99	0.301396
2	83825344	16	83861350	99	0.301396
2	83828903	16	83861350	99	0.301396
2	83829652	16	83861350	99	0.301396
2	86980488	16	4322637	99	0.324405
2	89854395	16	6849424	99	0.300915
2	89854398	16	6849424	99	0.300915
2	89854490	16	6849424	99	0.300915
2	89854493	16	6849424	99	0.300915
2	89855695	16	6849424	99	0.320899
2	89855708	16	6849424	99	0.320899
2	89855716	16	6849424	99	0.320899
2	89855751	16	6849424	99	0.320899
2	89855766	16	6849424	99	0.300915
2	89855770	16	6849424	99	0.300915
2	91940295	16	105391	99	0.7921
2	91940295	16	105394	99	0.7921
2	91940295	16	1394683	99	0.844543
2	91940295	16	2223848	99	0.6084
2	91940295	16	3779777	99	0.741078
2	97543748	16	105391	99	0.553956
2	97543748	16	105394	99	0.553956
2	97543748	16	1394683	99	0.521417
2	97543748	16	2223848	99	0.395604
2	97543748	16	3779777	99	0.50293
2	102966549	16	7790267	99	0.302538
2	102969667	16	7790267	99	0.302538
2	102974328	16	7790267	99	0.302538
2	102982033	16	7790267	99	0.302538
2	115291101	16	5146340	99	0.302432
2	118582275	16	105391	99	0.611765
2	118582275	16	105394	99	0.611765
2	118582275	16	1394683	99	0.645866
2	118582275	16	1825855	99	0.472781
2	118582275	16	2223848	99	0.466326
2	118582275	16	3779777	99	0.57856
2	118583111	16	105391	99	0.690155
2	118583111	16	105394	99	0.690155
2	118583111	16	1394683	99	0.562273
2	118583111	16	2223848	99	0.355142
2	118583111	16	3779777	99	0.54157
2	130745874	16	105391	99	0.340597
2	130745874	16	105394	99	0.340597
2	130745874	16	1394683	99	0.369436
2	130745874	16	1825855	99	0.416016
2	130745874	16	3779777	99	0.312652
2	130745876	16	105391	99	0.340597
2	130745876	16	105394	99	0.340597
2	130745876	16	1394683	99	0.369436
2	130745876	16	1825855	99	0.416016
2	130745876	16	3779777	99	0.312652
2	131935486	16	105391	99	0.561353
2	131935486	16	105394	99	0.561353
2	131935486	16	1394683	99	0.52744
2	131935486	16	2223848	99	0.406547
2	131935486	16	3779777	99	0.598233
2	137039910	16	8422666	99	0.305585
2	139004361	16	1358669	99	0.314418
2	139004361	16	1361651	99	0.314418
2	139004361	16	1362295	99	0.314418
2	139004361	16	1363386	99	0.314418
2	139004361	16	1365943	99	0.314418
2	139004361	16	1366140	99	0.314418
2	140156401	16	6550897	99	0.33408
2	86980488	16	22339681	99	0.479177
2	87604008	16	28626578	99	0.363061
2	90472399	16	26385676	99	0.494898
2	91757857	16	15892481	99	0.30722
2	91757865	16	15892481	99	0.30722
2	91940295	16	16368159	99	0.478109
2	91940295	16	23208675	99	0.898462
2	91940295	16	29057418	99	0.73635
2	97543748	16	16368159	99	0.304641
2	97543748	16	23208675	99	0.573261
2	97543748	16	29057418	99	0.505711
2	98356250	16	17480929	99	0.305475
2	98376468	16	17480929	99	0.300915
2	101642843	16	24544421	99	0.303137
2	101642843	16	24546386	99	0.303137
2	101642843	16	24548437	99	0.303137
2	101642843	16	24551046	99	0.303137
2	101642843	16	24556641	99	0.303137
2	101642843	16	24558192	99	0.303137
2	101642843	16	24561130	99	0.303137
2	101642843	16	24563269	99	0.303137
2	101642843	16	24564392	99	0.303137
2	101642843	16	24568460	99	0.303137
2	114898690	16	19240076	99	0.302319
2	114899562	16	19240076	99	0.311336
2	114899940	16	19240076	99	0.311336
2	114900306	16	19240076	99	0.311336
2	114900462	16	19240076	99	0.311336
2	114900960	16	19240076	99	0.311336
2	118582275	16	16368159	99	0.342115
2	118582275	16	23208675	99	0.680902
2	118582275	16	29057418	99	0.525384
2	118583111	16	23208675	99	0.710808
2	118583111	16	29057418	99	0.619451
2	118903454	16	21817027	99	0.310651
2	118903454	16	21827256	99	0.31365
2	118907963	16	21817027	99	0.310651
2	118907963	16	21827256	99	0.31365
2	118913788	16	21817027	99	0.331787
2	118913788	16	21827256	99	0.334684
2	118918007	16	21817027	99	0.331787
2	118918007	16	21827256	99	0.334684
2	118919778	16	21817027	99	0.331787
2	118919778	16	21827256	99	0.334684
2	118923274	16	21817027	99	0.331787
2	118923274	16	21827256	99	0.334684
2	118925127	16	21817027	99	0.331787
2	118925127	16	21827256	99	0.334684
2	118925298	16	21817027	99	0.331787
2	118925298	16	21827256	99	0.334684
2	118926611	16	21817027	99	0.331787
2	118926611	16	21827256	99	0.334684
2	118931335	16	21817027	99	0.331787
2	118931335	16	21827256	99	0.334684
2	118932490	16	21817027	99	0.331787
2	118932490	16	21827256	99	0.334684
2	118932930	16	21817027	99	0.331787
2	118932930	16	21827256	99	0.334684
2	118936265	16	21817027	99	0.331787
2	118936265	16	21827256	99	0.334684
2	118939406	16	21817027	99	0.331787
2	118939406	16	21827256	99	0.334684
2	118944030	16	21817027	99	0.321911
2	118944030	16	21827256	99	0.32741
2	118945078	16	21817027	99	0.331787
2	118945078	16	21827256	99	0.334684
2	130745874	16	23208675	99	0.39919
2	130745874	16	29057418	99	0.317927
2	130745876	16	23208675	99	0.39919
2	130745876	16	29057418	99	0.317927
2	130796855	16	22339681	99	0.333304
2	130796857	16	22339681	99	0.333304
2	131935486	16	16368159	99	0.310651
2	131935486	16	23208675	99	0.661108
2	131935486	16	29057418	99	0.56197
2	132353184	16	19107903	99	0.331064
2	87604008	16	33900004	99	0.35836
2	87604008	16	33900013	99	0.310458
2	87604008	16	33900023	99	0.457666
2	87604008	16	33900029	99	0.457666
2	87604008	16	33900031	99	0.457666
2	87604008	16	33974628	99	0.34982
2	87604008	16	33974629	99	0.34982
2	87604008	16	46418790	99	0.435458
2	87604008	16	46418794	99	0.435458
2	87606008	16	33975568	99	0.331477
2	89613756	16	54822381	99	0.315197
2	89613756	16	54822760	99	0.315197
2	89833004	16	32527556	99	0.326531
2	89921124	16	58866367	99	0.306405
2	90472479	16	32529278	99	0.344732
2	90472479	16	32529279	99	0.344732
2	91689829	16	32527556	99	0.326531
2	91689829	16	32529278	99	0.326531
2	91689829	16	32529279	99	0.326531
2	91693609	16	46426903	99	0.303434
2	91693609	16	46426907	99	0.303434
2	91739760	16	32531935	99	0.505102
2	91754013	16	33900004	99	0.43204
2	91754013	16	33900023	99	0.422787
2	91754013	16	33900029	99	0.422787
2	91754013	16	33900031	99	0.422787
2	91754013	16	46413874	99	0.310873
2	91754013	16	46426086	99	0.36752
2	91784294	16	32529278	99	0.494898
2	91784294	16	32529279	99	0.494898
2	91784294	16	33415386	99	0.489691
2	91815859	16	32502369	99	0.505102
2	91815859	16	32529278	99	1
2	91815859	16	32529279	99	1
2	91815859	16	33406750	99	0.326531
2	91815859	16	33413095	99	0.331081
2	91815859	16	33413097	99	0.331081
2	91815859	16	33413816	99	0.331081
2	91815859	16	33416152	99	0.326531
2	91815859	16	33416160	99	0.326531
2	91815859	16	33424691	99	0.494898
2	91815859	16	33426017	99	0.326531
2	91863918	16	46434875	99	0.326531
2	91865177	16	33406159	99	0.387629
2	91867483	16	46422165	99	0.413316
2	91869179	16	33415489	99	0.367232
2	91887522	16	46426929	99	0.316118
2	91895895	16	46426086	99	0.30384
2	91895896	16	46426086	99	0.30384
2	91898476	16	46415425	99	0.505102
2	91917789	16	32526341	99	0.331081
2	91917789	16	33974932	99	0.344732
2	91917789	16	46417850	99	0.326531
2	91917789	16	46417851	99	0.326531
2	91917789	16	46434875	99	0.326531
2	91940295	16	30041770	99	0.656889
2	92073481	16	46403017	99	0.331903
2	92073481	16	46403019	99	0.331903
2	92290160	16	33975553	99	0.313152
2	92290160	16	33975556	99	0.313152
2	92290160	16	33975559	99	0.313152
2	92290163	16	33975553	99	0.313152
2	92290163	16	33975556	99	0.313152
2	92290163	16	33975559	99	0.313152
2	92290366	16	33900004	99	0.48717
2	92290366	16	33900013	99	0.418089
2	92290366	16	33900023	99	0.559935
2	92290366	16	33900029	99	0.559935
2	92290366	16	33900031	99	0.559935
2	92290366	16	33974628	99	0.522653
2	92290366	16	33974629	99	0.522653
2	92290366	16	33975611	99	0.414257
2	92290366	16	33975612	99	0.414257
2	92290366	16	46403017	99	0.354186
2	92290366	16	46403019	99	0.354186
2	92290366	16	46403259	99	0.310448
2	92290366	16	46403261	99	0.310448
2	92290366	16	46413874	99	0.447763
2	92290366	16	46426086	99	0.438855
2	92297398	16	33975553	99	0.342209
2	92297398	16	33975556	99	0.342209
2	92297398	16	33975559	99	0.342209
2	92297398	16	33975568	99	0.317839
2	92297398	16	46422165	99	0.408276
2	92297398	16	46426086	99	0.312181
2	92320456	16	33974739	99	0.365651
2	92320456	16	33975553	99	0.433374
2	92320456	16	33975556	99	0.433374
2	92320456	16	33975559	99	0.433374
2	92320456	16	33975568	99	0.386651
2	92320456	16	46422165	99	0.329513
2	92320456	16	46423036	99	0.387833
2	92320456	16	46423037	99	0.387833
2	92320456	16	46426086	99	0.319625
2	92320508	16	46426086	99	0.300382
2	92320510	16	46426086	99	0.300382
2	92320512	16	46426086	99	0.300382
2	92320542	16	33900004	99	0.332736
2	92320542	16	33900023	99	0.302852
2	92320542	16	33900029	99	0.302852
2	92320542	16	33900031	99	0.302852
2	92320542	16	33974628	99	0.310606
2	92320542	16	33974629	99	0.310606
2	92320542	16	46426086	99	0.379395
2	97543748	16	30041770	99	0.442519
2	102619228	16	32527381	99	0.494898
2	110000471	16	62365562	99	0.336745
2	110000471	16	62365848	99	0.336745
2	110000471	16	62367251	99	0.336745
2	110000471	16	62370600	99	0.336745
2	110000471	16	62378750	99	0.336745
2	110000471	16	62380839	99	0.336745
2	113874080	16	33900023	99	0.388772
2	113874080	16	33900029	99	0.388772
2	113874080	16	33900031	99	0.388772
2	113874080	16	33974628	99	0.312379
2	113874080	16	33974629	99	0.312379
2	114259844	16	46434875	99	0.305757
2	115831881	16	54620935	99	0.304824
2	115831881	16	54627595	99	0.304824
2	118582275	16	30041770	99	0.498063
2	118583111	16	30041770	99	0.562273
2	121035262	16	32344656	99	0.318688
2	121035262	16	32365071	99	0.318688
2	121035262	16	32429618	99	0.306262
2	121035262	16	32492376	99	0.306262
2	121035262	16	32508070	99	0.303192
2	121035262	16	32508073	99	0.303192
2	121035262	16	32510953	99	0.318688
2	121035262	16	32581725	99	0.30101
2	121035262	16	32611836	99	0.318688
2	121035262	16	32615645	99	0.318688
2	121035262	16	32634294	99	0.318688
2	121035262	16	32653057	99	0.30101
2	121035262	16	33485259	99	0.318688
2	124713376	16	33382684	99	0.378638
2	131935486	16	30041770	99	0.450507
2	132653598	16	53736599	99	0.310529
2	132655616	16	53736599	99	0.310529
2	132656006	16	53736599	99	0.310529
2	132657621	16	53736599	99	0.310529
2	133118048	16	33900023	99	0.42621
2	133118048	16	33900029	99	0.42621
2	133118048	16	33900031	99	0.42621
2	133118048	16	33974628	99	0.38143
2	133118048	16	33974629	99	0.38143
2	133118048	16	46403017	99	0.360119
2	133118048	16	46403019	99	0.360119
2	133118049	16	33900023	99	0.42621
2	133118049	16	33900029	99	0.42621
2	133118049	16	33900031	99	0.42621
2	133118049	16	33974628	99	0.38143
2	133118049	16	33974629	99	0.38143
2	133118049	16	46403017	99	0.360119
2	133118049	16	46403019	99	0.360119
2	133121370	16	32526249	99	0.505102
2	133121373	16	32526249	99	0.505102
2	86980488	16	70563087	99	0.404108
2	89871291	16	74159526	99	0.318584
2	89871291	16	74164490	99	0.318584
2	91899415	16	78391753	99	0.300543
2	91899415	16	78393758	99	0.300543
2	91899415	16	78394724	99	0.300543
2	91899415	16	78394848	99	0.300543
2	91899415	16	78395543	99	0.300543
2	91899415	16	78395601	99	0.300543
2	91899415	16	78396734	99	0.300543
2	91899415	16	78397343	99	0.300543
2	91899419	16	78391753	99	0.300543
2	91899419	16	78393758	99	0.300543
2	91899419	16	78394724	99	0.300543
2	91899419	16	78394848	99	0.300543
2	91899419	16	78395543	99	0.300543
2	91899419	16	78395601	99	0.300543
2	91899419	16	78396734	99	0.300543
2	91899419	16	78397343	99	0.300543
2	91899421	16	78391753	99	0.300543
2	91899421	16	78393758	99	0.300543
2	91899421	16	78394724	99	0.300543
2	91899421	16	78394848	99	0.300543
2	91899421	16	78395543	99	0.300543
2	91899421	16	78395601	99	0.300543
2	91899421	16	78396734	99	0.300543
2	91899421	16	78397343	99	0.300543
2	91940295	16	70016578	99	0.451192
2	91940295	16	77334215	99	0.326401
2	92071838	16	71418554	99	0.344732
2	92071841	16	71418554	99	0.344732
2	92071843	16	71418554	99	0.344732
2	92071848	16	71418554	99	0.344732
2	92080343	16	71418554	99	0.326531
2	113460819	16	73140946	99	0.303212
2	115373080	16	73281536	99	0.305589
2	118582275	16	68009705	99	0.406009
2	118582275	16	70016578	99	0.494198
2	118582275	16	70563087	99	0.494119
2	118583111	16	70016578	99	0.314278
2	130745874	16	68009705	99	0.350118
2	130745874	16	70016578	99	0.371505
2	130745874	16	70563087	99	0.494119
2	130745874	16	77334215	99	0.315091
2	130745876	16	68009705	99	0.350118
2	130745876	16	70016578	99	0.371505
2	130745876	16	70563087	99	0.494119
2	130745876	16	77334215	99	0.315091
2	131935486	16	70016578	99	0.350358
2	133175524	16	74398820	99	0.353543
2	134651870	16	73805546	99	0.306311
2	134655205	16	73797820	99	0.302432
2	134655205	16	73805546	99	0.323932
2	134659485	16	73805546	99	0.306311
2	138742772	16	74161476	99	0.321955
2	91940295	16	84115343	99	0.4225
2	91940295	16	88598523	99	0.585208
2	97543748	16	88598523	99	0.391127
2	104601968	16	83723664	99	0.322051
2	104601968	16	83736585	99	0.32168
2	104622474	16	83723664	99	0.322051
2	104622474	16	83736585	99	0.32168
2	104622478	16	83723664	99	0.322051
2	104622478	16	83736585	99	0.32168
2	104628557	16	83723664	99	0.322051
2	104628557	16	83736585	99	0.32168
2	104662008	16	83723664	99	0.322051
2	104662008	16	83736585	99	0.32168
2	118582275	16	84115343	99	0.499774
2	118582275	16	88598523	99	0.564272
2	118583111	16	84115343	99	0.304114
2	118583111	16	88598523	99	0.502215
2	122474341	16	82575572	99	0.325725
2	122547210	16	82575572	99	0.332855
2	122551667	16	82575572	99	0.332855
2	122552638	16	82575572	99	0.332855
2	122968013	16	82203786	99	0.318656
2	122988420	16	82203786	99	0.318656
2	127913168	16	83781377	99	0.302664
2	130745874	16	88598523	99	0.313744
2	130745876	16	88598523	99	0.313744
2	131935486	16	84115343	99	0.330664
2	131935486	16	88598523	99	0.543502
2	144381723	16	105391	99	0.553956
2	144381723	16	105394	99	0.553956
2	144381723	16	1394683	99	0.606783
2	144381723	16	2223848	99	0.471456
2	144381723	16	3779777	99	0.589336
2	160671572	16	8706689	99	0.306566
2	160672235	16	8706689	99	0.306566
2	160672365	16	8706689	99	0.306566
2	160675327	16	8706689	99	0.306566
2	167141127	16	105391	99	0.633813
2	167141127	16	105394	99	0.633813
2	167141127	16	1394683	99	0.593965
2	167141127	16	1825855	99	0.356446
2	167141127	16	2223848	99	0.478109
2	167141127	16	3779777	99	0.592579
2	170361152	16	1825855	99	0.382462
2	170361152	16	4322637	99	0.324691
2	177033995	16	4322637	99	0.356934
2	177054788	16	4322637	99	0.329559
2	179575949	16	105391	99	0.799792
2	179575949	16	105394	99	0.799792
2	179575949	16	1394683	99	0.753889
2	179575949	16	1825855	99	0.321918
2	179575949	16	2223848	99	0.538209
2	179575949	16	3779777	99	0.752448
2	179654121	16	105391	99	0.596063
2	179654121	16	105394	99	0.596063
2	179654121	16	1394683	99	0.562273
2	179654121	16	2223848	99	0.428557
2	179654121	16	3779777	99	0.54157
2	183595807	16	105391	99	0.561353
2	183595807	16	105394	99	0.561353
2	183595807	16	1394683	99	0.450507
2	183595807	16	2223848	99	0.406547
2	183595807	16	3779777	99	0.51383
2	186955939	16	10952167	99	0.304302
2	196299017	16	1131393	99	0.323933
2	196305753	16	1131393	99	0.319713
2	196410526	16	1131393	99	0.317888
2	196410526	16	1132015	99	0.300022
2	144381723	16	16368159	99	0.368212
2	144381723	16	23208675	99	0.661437
2	144381723	16	29057418	99	0.505711
2	152141920	16	14189908	99	0.304172
2	154056316	16	17263853	99	0.372367
2	154056316	16	17271327	99	0.333979
2	154056316	16	17280501	99	0.333979
2	154056316	16	17280515	99	0.333979
2	154056316	16	17280770	99	0.333979
2	154060656	16	17263853	99	0.388488
2	154060656	16	17271327	99	0.351411
2	154060656	16	17280501	99	0.351411
2	154060656	16	17280515	99	0.351411
2	154060656	16	17280770	99	0.351411
2	154061378	16	17263853	99	0.372367
2	154061378	16	17271327	99	0.333979
2	154061378	16	17280501	99	0.333979
2	154061378	16	17280515	99	0.333979
2	154061378	16	17280770	99	0.333979
2	154065484	16	17263853	99	0.372367
2	154065484	16	17271327	99	0.333979
2	154065484	16	17280501	99	0.333979
2	154065484	16	17280515	99	0.333979
2	154065484	16	17280770	99	0.333979
2	154066270	16	17263853	99	0.372367
2	154066270	16	17271327	99	0.333979
2	154066270	16	17280501	99	0.333979
2	154066270	16	17280515	99	0.333979
2	154066270	16	17280770	99	0.333979
2	154067245	16	17263853	99	0.372367
2	154067245	16	17271327	99	0.333979
2	154067245	16	17280501	99	0.333979
2	154067245	16	17280515	99	0.333979
2	154067245	16	17280770	99	0.333979
2	154069134	16	17263853	99	0.372367
2	154069134	16	17271327	99	0.333979
2	154069134	16	17280501	99	0.333979
2	154069134	16	17280515	99	0.333979
2	154069134	16	17280770	99	0.333979
2	154070175	16	17263853	99	0.372367
2	154070175	16	17271327	99	0.333979
2	154070175	16	17280501	99	0.333979
2	154070175	16	17280515	99	0.333979
2	154070175	16	17280770	99	0.333979
2	154072613	16	17263853	99	0.372367
2	154072613	16	17271327	99	0.333979
2	154072613	16	17280501	99	0.333979
2	154072613	16	17280515	99	0.333979
2	154072613	16	17280770	99	0.333979
2	154073856	16	17263853	99	0.372367
2	154073856	16	17271327	99	0.333979
2	154073856	16	17280501	99	0.333979
2	154073856	16	17280515	99	0.333979
2	154073856	16	17280770	99	0.333979
2	154075324	16	17263853	99	0.372367
2	154075324	16	17271327	99	0.333979
2	154075324	16	17280501	99	0.333979
2	154075324	16	17280515	99	0.333979
2	154075324	16	17280770	99	0.333979
2	154076524	16	17263853	99	0.372367
2	154076524	16	17271327	99	0.333979
2	154076524	16	17280501	99	0.333979
2	154076524	16	17280515	99	0.333979
2	154076524	16	17280770	99	0.333979
2	154076855	16	17263853	99	0.372367
2	154076855	16	17271327	99	0.333979
2	154076855	16	17280501	99	0.333979
2	154076855	16	17280515	99	0.333979
2	154076855	16	17280770	99	0.333979
2	154078433	16	17263853	99	0.372367
2	154078433	16	17271327	99	0.333979
2	154078433	16	17280501	99	0.333979
2	154078433	16	17280515	99	0.333979
2	154078433	16	17280770	99	0.333979
2	154079436	16	17263853	99	0.357079
2	154079436	16	17271327	99	0.31747
2	154079436	16	17280501	99	0.31747
2	154079436	16	17280515	99	0.31747
2	154079436	16	17280770	99	0.31747
2	154081008	16	17263853	99	0.372367
2	154081008	16	17271327	99	0.333979
2	154081008	16	17280501	99	0.333979
2	154081008	16	17280515	99	0.333979
2	154081008	16	17280770	99	0.333979
2	154081517	16	17263853	99	0.372367
2	154081517	16	17271327	99	0.333979
2	154081517	16	17280501	99	0.333979
2	154081517	16	17280515	99	0.333979
2	154081517	16	17280770	99	0.333979
2	154083348	16	17263853	99	0.372367
2	154083348	16	17271327	99	0.333979
2	154083348	16	17280501	99	0.333979
2	154083348	16	17280515	99	0.333979
2	154083348	16	17280770	99	0.333979
2	154083532	16	17263853	99	0.372367
2	154083532	16	17271327	99	0.333979
2	154083532	16	17280501	99	0.333979
2	154083532	16	17280515	99	0.333979
2	154083532	16	17280770	99	0.333979
2	154083731	16	17263853	99	0.372367
2	154083731	16	17271327	99	0.333979
2	154083731	16	17280501	99	0.333979
2	154083731	16	17280515	99	0.333979
2	154083731	16	17280770	99	0.333979
2	154084059	16	17263853	99	0.372367
2	154084059	16	17271327	99	0.333979
2	154084059	16	17280501	99	0.333979
2	154084059	16	17280515	99	0.333979
2	154084059	16	17280770	99	0.333979
2	154084292	16	17263853	99	0.372367
2	154084292	16	17271327	99	0.333979
2	154084292	16	17280501	99	0.333979
2	154084292	16	17280515	99	0.333979
2	154084292	16	17280770	99	0.333979
2	154087816	16	17263853	99	0.372367
2	154087816	16	17271327	99	0.333979
2	154087816	16	17280501	99	0.333979
2	154087816	16	17280515	99	0.333979
2	154087816	16	17280770	99	0.333979
2	154088507	16	17263853	99	0.372367
2	154088507	16	17271327	99	0.333979
2	154088507	16	17280501	99	0.333979
2	154088507	16	17280515	99	0.333979
2	154088507	16	17280770	99	0.333979
2	154088631	16	17263853	99	0.372367
2	154088631	16	17271327	99	0.333979
2	154088631	16	17280501	99	0.333979
2	154088631	16	17280515	99	0.333979
2	154088631	16	17280770	99	0.333979
2	154089183	16	17263853	99	0.372367
2	154089183	16	17271327	99	0.333979
2	154089183	16	17280501	99	0.333979
2	154089183	16	17280515	99	0.333979
2	154089183	16	17280770	99	0.333979
2	154091848	16	17263853	99	0.372367
2	154091848	16	17271327	99	0.333979
2	154091848	16	17280501	99	0.333979
2	154091848	16	17280515	99	0.333979
2	154091848	16	17280770	99	0.333979
2	154092573	16	17263853	99	0.372367
2	154092573	16	17271327	99	0.333979
2	154092573	16	17280501	99	0.333979
2	154092573	16	17280515	99	0.333979
2	154092573	16	17280770	99	0.333979
2	154093720	16	17263853	99	0.303091
2	154095977	16	17263853	99	0.372367
2	154095977	16	17271327	99	0.333979
2	154095977	16	17280501	99	0.333979
2	154095977	16	17280515	99	0.333979
2	154095977	16	17280770	99	0.333979
2	154098177	16	17263853	99	0.372367
2	154098177	16	17271327	99	0.333979
2	154098177	16	17280501	99	0.333979
2	154098177	16	17280515	99	0.333979
2	154098177	16	17280770	99	0.333979
2	154099851	16	17263853	99	0.372367
2	154099851	16	17271327	99	0.333979
2	154099851	16	17280501	99	0.333979
2	154099851	16	17280515	99	0.333979
2	154099851	16	17280770	99	0.333979
2	154101838	16	17263853	99	0.372367
2	154101838	16	17271327	99	0.333979
2	154101838	16	17280501	99	0.333979
2	154101838	16	17280515	99	0.333979
2	154101838	16	17280770	99	0.333979
2	154102127	16	17263853	99	0.372367
2	154102127	16	17271327	99	0.333979
2	154102127	16	17280501	99	0.333979
2	154102127	16	17280515	99	0.333979
2	154102127	16	17280770	99	0.333979
2	154103650	16	17263853	99	0.372367
2	154103650	16	17271327	99	0.333979
2	154103650	16	17280501	99	0.333979
2	154103650	16	17280515	99	0.333979
2	154103650	16	17280770	99	0.333979
2	154104046	16	17263853	99	0.372367
2	154104046	16	17271327	99	0.333979
2	154104046	16	17280501	99	0.333979
2	154104046	16	17280515	99	0.333979
2	154104046	16	17280770	99	0.333979
2	154104221	16	17263853	99	0.372367
2	154104221	16	17271327	99	0.333979
2	154104221	16	17280501	99	0.333979
2	154104221	16	17280515	99	0.333979
2	154104221	16	17280770	99	0.333979
2	154104292	16	17263853	99	0.372367
2	154104292	16	17271327	99	0.333979
2	154104292	16	17280501	99	0.333979
2	154104292	16	17280515	99	0.333979
2	154104292	16	17280770	99	0.333979
2	154104502	16	17263853	99	0.372367
2	154104502	16	17271327	99	0.333979
2	154104502	16	17280501	99	0.333979
2	154104502	16	17280515	99	0.333979
2	154104502	16	17280770	99	0.333979
2	154105026	16	17263853	99	0.372367
2	154105026	16	17271327	99	0.333979
2	154105026	16	17280501	99	0.333979
2	154105026	16	17280515	99	0.333979
2	154105026	16	17280770	99	0.333979
2	154105089	16	17263853	99	0.372367
2	154105089	16	17271327	99	0.333979
2	154105089	16	17280501	99	0.333979
2	154105089	16	17280515	99	0.333979
2	154105089	16	17280770	99	0.333979
2	154105123	16	17263853	99	0.372367
2	154105123	16	17271327	99	0.333979
2	154105123	16	17280501	99	0.333979
2	154105123	16	17280515	99	0.333979
2	154105123	16	17280770	99	0.333979
2	154105155	16	17263853	99	0.372367
2	154105155	16	17271327	99	0.333979
2	154105155	16	17280501	99	0.333979
2	154105155	16	17280515	99	0.333979
2	154105155	16	17280770	99	0.333979
2	154105330	16	17263853	99	0.372367
2	154105330	16	17271327	99	0.333979
2	154105330	16	17280501	99	0.333979
2	154105330	16	17280515	99	0.333979
2	154105330	16	17280770	99	0.333979
2	154107243	16	17263853	99	0.372367
2	154107243	16	17271327	99	0.333979
2	154107243	16	17280501	99	0.333979
2	154107243	16	17280515	99	0.333979
2	154107243	16	17280770	99	0.333979
2	154107583	16	17263853	99	0.372367
2	154107583	16	17271327	99	0.333979
2	154107583	16	17280501	99	0.333979
2	154107583	16	17280515	99	0.333979
2	154107583	16	17280770	99	0.333979
2	154108175	16	17263853	99	0.372367
2	154108175	16	17271327	99	0.333979
2	154108175	16	17280501	99	0.333979
2	154108175	16	17280515	99	0.333979
2	154108175	16	17280770	99	0.333979
2	154108563	16	17263853	99	0.372367
2	154108563	16	17271327	99	0.333979
2	154108563	16	17280501	99	0.333979
2	154108563	16	17280515	99	0.333979
2	154108563	16	17280770	99	0.333979
2	154108774	16	17263853	99	0.369778
2	154108774	16	17271327	99	0.31324
2	154108774	16	17280501	99	0.31324
2	154108774	16	17280515	99	0.31324
2	154108774	16	17280770	99	0.31324
2	154108775	16	17263853	99	0.369778
2	154108775	16	17271327	99	0.31324
2	154108775	16	17280501	99	0.31324
2	154108775	16	17280515	99	0.31324
2	154108775	16	17280770	99	0.31324
2	154108863	16	17263853	99	0.34969
2	154108863	16	17271327	99	0.304527
2	154108863	16	17280501	99	0.304527
2	154108863	16	17280515	99	0.304527
2	154108863	16	17280770	99	0.304527
2	154109416	16	17263853	99	0.372367
2	154109416	16	17271327	99	0.333979
2	154109416	16	17280501	99	0.333979
2	154109416	16	17280515	99	0.333979
2	154109416	16	17280770	99	0.333979
2	154109625	16	17263853	99	0.372367
2	154109625	16	17271327	99	0.333979
2	154109625	16	17280501	99	0.333979
2	154109625	16	17280515	99	0.333979
2	154109625	16	17280770	99	0.333979
2	154110313	16	17263853	99	0.372367
2	154110313	16	17271327	99	0.333979
2	154110313	16	17280501	99	0.333979
2	154110313	16	17280515	99	0.333979
2	154110313	16	17280770	99	0.333979
2	154110683	16	17263853	99	0.372367
2	154110683	16	17271327	99	0.333979
2	154110683	16	17280501	99	0.333979
2	154110683	16	17280515	99	0.333979
2	154110683	16	17280770	99	0.333979
2	154110819	16	17263853	99	0.372367
2	154110819	16	17271327	99	0.333979
2	154110819	16	17280501	99	0.333979
2	154110819	16	17280515	99	0.333979
2	154110819	16	17280770	99	0.333979
2	154111501	16	17263853	99	0.372367
2	154111501	16	17271327	99	0.333979
2	154111501	16	17280501	99	0.333979
2	154111501	16	17280515	99	0.333979
2	154111501	16	17280770	99	0.333979
2	154111894	16	17263853	99	0.372367
2	154111894	16	17271327	99	0.333979
2	154111894	16	17280501	99	0.333979
2	154111894	16	17280515	99	0.333979
2	154111894	16	17280770	99	0.333979
2	154111948	16	17263853	99	0.372367
2	154111948	16	17271327	99	0.333979
2	154111948	16	17280501	99	0.333979
2	154111948	16	17280515	99	0.333979
2	154111948	16	17280770	99	0.333979
2	154112004	16	17263853	99	0.372367
2	154112004	16	17271327	99	0.333979
2	154112004	16	17280501	99	0.333979
2	154112004	16	17280515	99	0.333979
2	154112004	16	17280770	99	0.333979
2	154112080	16	17263853	99	0.372367
2	154112080	16	17271327	99	0.333979
2	154112080	16	17280501	99	0.333979
2	154112080	16	17280515	99	0.333979
2	154112080	16	17280770	99	0.333979
2	154112675	16	17263853	99	0.357079
2	154112675	16	17271327	99	0.31747
2	154112675	16	17280501	99	0.31747
2	154112675	16	17280515	99	0.31747
2	154112675	16	17280770	99	0.31747
2	154112930	16	17263853	99	0.372367
2	154112930	16	17271327	99	0.333979
2	154112930	16	17280501	99	0.333979
2	154112930	16	17280515	99	0.333979
2	154112930	16	17280770	99	0.333979
2	154113438	16	17263853	99	0.341413
2	154113530	16	17263853	99	0.372367
2	154113530	16	17271327	99	0.333979
2	154113530	16	17280501	99	0.333979
2	154113530	16	17280515	99	0.333979
2	154113530	16	17280770	99	0.333979
2	154113753	16	17263853	99	0.372367
2	154113753	16	17271327	99	0.333979
2	154113753	16	17280501	99	0.333979
2	154113753	16	17280515	99	0.333979
2	154113753	16	17280770	99	0.333979
2	154113787	16	17263853	99	0.372367
2	154113787	16	17271327	99	0.333979
2	154113787	16	17280501	99	0.333979
2	154113787	16	17280515	99	0.333979
2	154113787	16	17280770	99	0.333979
2	154114022	16	17263853	99	0.372367
2	154114022	16	17271327	99	0.333979
2	154114022	16	17280501	99	0.333979
2	154114022	16	17280515	99	0.333979
2	154114022	16	17280770	99	0.333979
2	154114618	16	17263853	99	0.372367
2	154114618	16	17271327	99	0.333979
2	154114618	16	17280501	99	0.333979
2	154114618	16	17280515	99	0.333979
2	154114618	16	17280770	99	0.333979
2	154114827	16	17263853	99	0.372367
2	154114827	16	17271327	99	0.333979
2	154114827	16	17280501	99	0.333979
2	154114827	16	17280515	99	0.333979
2	154114827	16	17280770	99	0.333979
2	154115630	16	17263853	99	0.372367
2	154115630	16	17271327	99	0.333979
2	154115630	16	17280501	99	0.333979
2	154115630	16	17280515	99	0.333979
2	154115630	16	17280770	99	0.333979
2	154115663	16	17263853	99	0.372367
2	154115663	16	17271327	99	0.333979
2	154115663	16	17280501	99	0.333979
2	154115663	16	17280515	99	0.333979
2	154115663	16	17280770	99	0.333979
2	154115765	16	17263853	99	0.372367
2	154115765	16	17271327	99	0.333979
2	154115765	16	17280501	99	0.333979
2	154115765	16	17280515	99	0.333979
2	154115765	16	17280770	99	0.333979
2	154117206	16	17263853	99	0.372367
2	154117206	16	17271327	99	0.333979
2	154117206	16	17280501	99	0.333979
2	154117206	16	17280515	99	0.333979
2	154117206	16	17280770	99	0.333979
2	154117763	16	17263853	99	0.372367
2	154117763	16	17271327	99	0.333979
2	154117763	16	17280501	99	0.333979
2	154117763	16	17280515	99	0.333979
2	154117763	16	17280770	99	0.333979
2	154117958	16	17263853	99	0.372367
2	154117958	16	17271327	99	0.333979
2	154117958	16	17280501	99	0.333979
2	154117958	16	17280515	99	0.333979
2	154117958	16	17280770	99	0.333979
2	154118344	16	17263853	99	0.372367
2	154118344	16	17271327	99	0.333979
2	154118344	16	17280501	99	0.333979
2	154118344	16	17280515	99	0.333979
2	154118344	16	17280770	99	0.333979
2	154118431	16	17263853	99	0.372367
2	154118431	16	17271327	99	0.333979
2	154118431	16	17280501	99	0.333979
2	154118431	16	17280515	99	0.333979
2	154118431	16	17280770	99	0.333979
2	154119972	16	17263853	99	0.372367
2	154119972	16	17271327	99	0.333979
2	154119972	16	17280501	99	0.333979
2	154119972	16	17280515	99	0.333979
2	154119972	16	17280770	99	0.333979
2	154120204	16	17263853	99	0.372367
2	154120204	16	17271327	99	0.333979
2	154120204	16	17280501	99	0.333979
2	154120204	16	17280515	99	0.333979
2	154120204	16	17280770	99	0.333979
2	154120569	16	17263853	99	0.372367
2	154120569	16	17271327	99	0.333979
2	154120569	16	17280501	99	0.333979
2	154120569	16	17280515	99	0.333979
2	154120569	16	17280770	99	0.333979
2	154121550	16	17263853	99	0.372367
2	154121550	16	17271327	99	0.333979
2	154121550	16	17280501	99	0.333979
2	154121550	16	17280515	99	0.333979
2	154121550	16	17280770	99	0.333979
2	154122310	16	17263853	99	0.372367
2	154122310	16	17271327	99	0.333979
2	154122310	16	17280501	99	0.333979
2	154122310	16	17280515	99	0.333979
2	154122310	16	17280770	99	0.333979
2	154122761	16	17263853	99	0.372367
2	154122761	16	17271327	99	0.333979
2	154122761	16	17280501	99	0.333979
2	154122761	16	17280515	99	0.333979
2	154122761	16	17280770	99	0.333979
2	154122856	16	17263853	99	0.372367
2	154122856	16	17271327	99	0.333979
2	154122856	16	17280501	99	0.333979
2	154122856	16	17280515	99	0.333979
2	154122856	16	17280770	99	0.333979
2	154123053	16	17263853	99	0.372367
2	154123053	16	17271327	99	0.333979
2	154123053	16	17280501	99	0.333979
2	154123053	16	17280515	99	0.333979
2	154123053	16	17280770	99	0.333979
2	154123258	16	17263853	99	0.372367
2	154123258	16	17271327	99	0.333979
2	154123258	16	17280501	99	0.333979
2	154123258	16	17280515	99	0.333979
2	154123258	16	17280770	99	0.333979
2	154123353	16	17263853	99	0.372367
2	154123353	16	17271327	99	0.333979
2	154123353	16	17280501	99	0.333979
2	154123353	16	17280515	99	0.333979
2	154123353	16	17280770	99	0.333979
2	154123778	16	17263853	99	0.372367
2	154123778	16	17271327	99	0.333979
2	154123778	16	17280501	99	0.333979
2	154123778	16	17280515	99	0.333979
2	154123778	16	17280770	99	0.333979
2	154123893	16	17263853	99	0.372367
2	154123893	16	17271327	99	0.333979
2	154123893	16	17280501	99	0.333979
2	154123893	16	17280515	99	0.333979
2	154123893	16	17280770	99	0.333979
2	154124414	16	17263853	99	0.372367
2	154124414	16	17271327	99	0.333979
2	154124414	16	17280501	99	0.333979
2	154124414	16	17280515	99	0.333979
2	154124414	16	17280770	99	0.333979
2	154124680	16	17263853	99	0.372367
2	154124680	16	17271327	99	0.333979
2	154124680	16	17280501	99	0.333979
2	154124680	16	17280515	99	0.333979
2	154124680	16	17280770	99	0.333979
2	154124681	16	17263853	99	0.372367
2	154124681	16	17271327	99	0.333979
2	154124681	16	17280501	99	0.333979
2	154124681	16	17280515	99	0.333979
2	154124681	16	17280770	99	0.333979
2	154125561	16	17263853	99	0.372367
2	154125561	16	17271327	99	0.333979
2	154125561	16	17280501	99	0.333979
2	154125561	16	17280515	99	0.333979
2	154125561	16	17280770	99	0.333979
2	154125681	16	17263853	99	0.372367
2	154125681	16	17271327	99	0.333979
2	154125681	16	17280501	99	0.333979
2	154125681	16	17280515	99	0.333979
2	154125681	16	17280770	99	0.333979
2	154126098	16	17263853	99	0.372367
2	154126098	16	17271327	99	0.333979
2	154126098	16	17280501	99	0.333979
2	154126098	16	17280515	99	0.333979
2	154126098	16	17280770	99	0.333979
2	154126246	16	17263853	99	0.372367
2	154126246	16	17271327	99	0.333979
2	154126246	16	17280501	99	0.333979
2	154126246	16	17280515	99	0.333979
2	154126246	16	17280770	99	0.333979
2	154126549	16	17263853	99	0.372367
2	154126549	16	17271327	99	0.333979
2	154126549	16	17280501	99	0.333979
2	154126549	16	17280515	99	0.333979
2	154126549	16	17280770	99	0.333979
2	154126701	16	17263853	99	0.372367
2	154126701	16	17271327	99	0.333979
2	154126701	16	17280501	99	0.333979
2	154126701	16	17280515	99	0.333979
2	154126701	16	17280770	99	0.333979
2	154127247	16	17263853	99	0.372367
2	154127247	16	17271327	99	0.333979
2	154127247	16	17280501	99	0.333979
2	154127247	16	17280515	99	0.333979
2	154127247	16	17280770	99	0.333979
2	154128533	16	17263853	99	0.372367
2	154128533	16	17271327	99	0.333979
2	154128533	16	17280501	99	0.333979
2	154128533	16	17280515	99	0.333979
2	154128533	16	17280770	99	0.333979
2	154128565	16	17263853	99	0.372367
2	154128565	16	17271327	99	0.333979
2	154128565	16	17280501	99	0.333979
2	154128565	16	17280515	99	0.333979
2	154128565	16	17280770	99	0.333979
2	154128928	16	17263853	99	0.392722
2	154128928	16	17271327	99	0.342001
2	154128928	16	17280501	99	0.342001
2	154128928	16	17280515	99	0.342001
2	154128928	16	17280770	99	0.342001
2	154129022	16	17263853	99	0.372367
2	154129022	16	17271327	99	0.333979
2	154129022	16	17280501	99	0.333979
2	154129022	16	17280515	99	0.333979
2	154129022	16	17280770	99	0.333979
2	154129052	16	17263853	99	0.372367
2	154129052	16	17271327	99	0.333979
2	154129052	16	17280501	99	0.333979
2	154129052	16	17280515	99	0.333979
2	154129052	16	17280770	99	0.333979
2	154129325	16	17263853	99	0.372367
2	154129325	16	17271327	99	0.333979
2	154129325	16	17280501	99	0.333979
2	154129325	16	17280515	99	0.333979
2	154129325	16	17280770	99	0.333979
2	154130112	16	17263853	99	0.372367
2	154130112	16	17271327	99	0.333979
2	154130112	16	17280501	99	0.333979
2	154130112	16	17280515	99	0.333979
2	154130112	16	17280770	99	0.333979
2	154131389	16	17263853	99	0.372367
2	154131389	16	17271327	99	0.333979
2	154131389	16	17280501	99	0.333979
2	154131389	16	17280515	99	0.333979
2	154131389	16	17280770	99	0.333979
2	154131858	16	17263853	99	0.372367
2	154131858	16	17271327	99	0.333979
2	154131858	16	17280501	99	0.333979
2	154131858	16	17280515	99	0.333979
2	154131858	16	17280770	99	0.333979
2	154132295	16	17263853	99	0.372367
2	154132295	16	17271327	99	0.333979
2	154132295	16	17280501	99	0.333979
2	154132295	16	17280515	99	0.333979
2	154132295	16	17280770	99	0.333979
2	154132536	16	17263853	99	0.372367
2	154132536	16	17271327	99	0.333979
2	154132536	16	17280501	99	0.333979
2	154132536	16	17280515	99	0.333979
2	154132536	16	17280770	99	0.333979
2	154132587	16	17263853	99	0.372367
2	154132587	16	17271327	99	0.333979
2	154132587	16	17280501	99	0.333979
2	154132587	16	17280515	99	0.333979
2	154132587	16	17280770	99	0.333979
2	154132800	16	17263853	99	0.372367
2	154132800	16	17271327	99	0.333979
2	154132800	16	17280501	99	0.333979
2	154132800	16	17280515	99	0.333979
2	154132800	16	17280770	99	0.333979
2	154133218	16	17263853	99	0.372367
2	154133218	16	17271327	99	0.333979
2	154133218	16	17280501	99	0.333979
2	154133218	16	17280515	99	0.333979
2	154133218	16	17280770	99	0.333979
2	154133585	16	17263853	99	0.372367
2	154133585	16	17271327	99	0.333979
2	154133585	16	17280501	99	0.333979
2	154133585	16	17280515	99	0.333979
2	154133585	16	17280770	99	0.333979
2	154134437	16	17263853	99	0.369206
2	154134440	16	17263853	99	0.369206
2	154136107	16	17263853	99	0.372367
2	154136107	16	17271327	99	0.333979
2	154136107	16	17280501	99	0.333979
2	154136107	16	17280515	99	0.333979
2	154136107	16	17280770	99	0.333979
2	154142606	16	17263853	99	0.372367
2	154142606	16	17271327	99	0.333979
2	154142606	16	17280501	99	0.333979
2	154142606	16	17280515	99	0.333979
2	154142606	16	17280770	99	0.333979
2	154144844	16	17263853	99	0.372367
2	154144844	16	17271327	99	0.333979
2	154144844	16	17280501	99	0.333979
2	154144844	16	17280515	99	0.333979
2	154144844	16	17280770	99	0.333979
2	154146758	16	17263853	99	0.372367
2	154146758	16	17271327	99	0.333979
2	154146758	16	17280501	99	0.333979
2	154146758	16	17280515	99	0.333979
2	154146758	16	17280770	99	0.333979
2	154148209	16	17263853	99	0.372367
2	154148209	16	17271327	99	0.333979
2	154148209	16	17280501	99	0.333979
2	154148209	16	17280515	99	0.333979
2	154148209	16	17280770	99	0.333979
2	154150464	16	17263853	99	0.372367
2	154150464	16	17271327	99	0.333979
2	154150464	16	17280501	99	0.333979
2	154150464	16	17280515	99	0.333979
2	154150464	16	17280770	99	0.333979
2	154150750	16	17263853	99	0.372367
2	154150750	16	17271327	99	0.333979
2	154150750	16	17280501	99	0.333979
2	154150750	16	17280515	99	0.333979
2	154150750	16	17280770	99	0.333979
2	154151000	16	17263853	99	0.372367
2	154151000	16	17271327	99	0.333979
2	154151000	16	17280501	99	0.333979
2	154151000	16	17280515	99	0.333979
2	154151000	16	17280770	99	0.333979
2	154151163	16	17263853	99	0.372367
2	154151163	16	17271327	99	0.333979
2	154151163	16	17280501	99	0.333979
2	154151163	16	17280515	99	0.333979
2	154151163	16	17280770	99	0.333979
2	154151468	16	17263853	99	0.372367
2	154151468	16	17271327	99	0.333979
2	154151468	16	17280501	99	0.333979
2	154151468	16	17280515	99	0.333979
2	154151468	16	17280770	99	0.333979
2	154151743	16	17263853	99	0.372367
2	154151743	16	17271327	99	0.333979
2	154151743	16	17280501	99	0.333979
2	154151743	16	17280515	99	0.333979
2	154151743	16	17280770	99	0.333979
2	154151887	16	17263853	99	0.372367
2	154151887	16	17271327	99	0.333979
2	154151887	16	17280501	99	0.333979
2	154151887	16	17280515	99	0.333979
2	154151887	16	17280770	99	0.333979
2	154152024	16	17263853	99	0.372367
2	154152024	16	17271327	99	0.333979
2	154152024	16	17280501	99	0.333979
2	154152024	16	17280515	99	0.333979
2	154152024	16	17280770	99	0.333979
2	154152041	16	17263853	99	0.342561
2	154152041	16	17271327	99	0.342001
2	154152041	16	17280501	99	0.342001
2	154152041	16	17280515	99	0.342001
2	154152041	16	17280770	99	0.342001
2	154152112	16	17263853	99	0.372367
2	154152112	16	17271327	99	0.333979
2	154152112	16	17280501	99	0.333979
2	154152112	16	17280515	99	0.333979
2	154152112	16	17280770	99	0.333979
2	154153095	16	17263853	99	0.372367
2	154153095	16	17271327	99	0.333979
2	154153095	16	17280501	99	0.333979
2	154153095	16	17280515	99	0.333979
2	154153095	16	17280770	99	0.333979
2	154156017	16	17263853	99	0.372367
2	154156017	16	17271327	99	0.333979
2	154156017	16	17280501	99	0.333979
2	154156017	16	17280515	99	0.333979
2	154156017	16	17280770	99	0.333979
2	154160703	16	17263853	99	0.372367
2	154160703	16	17271327	99	0.333979
2	154160703	16	17280501	99	0.333979
2	154160703	16	17280515	99	0.333979
2	154160703	16	17280770	99	0.333979
2	154162876	16	17263853	99	0.372367
2	154162876	16	17271327	99	0.333979
2	154162876	16	17280501	99	0.333979
2	154162876	16	17280515	99	0.333979
2	154162876	16	17280770	99	0.333979
2	154164829	16	17263853	99	0.372367
2	154164829	16	17271327	99	0.333979
2	154164829	16	17280501	99	0.333979
2	154164829	16	17280515	99	0.333979
2	154164829	16	17280770	99	0.333979
2	162136380	16	28626578	99	0.402233
2	167141127	16	16368159	99	0.304495
2	167141127	16	23208675	99	0.719783
2	167141127	16	29057418	99	0.58013
2	170361152	16	22339681	99	0.300908
2	175360245	16	15861795	99	0.304107
2	176746803	16	26385719	99	0.333708
2	177033995	16	22339681	99	0.389736
2	179575949	16	16368159	99	0.352327
2	179575949	16	23208675	99	0.8984
2	179575949	16	29057418	99	0.724225
2	179654121	16	23208675	99	0.710808
2	179654121	16	29057418	99	0.546792
2	183595807	16	16368159	99	0.440333
2	183595807	16	23208675	99	0.496153
2	183595807	16	29057418	99	0.434466
2	192370334	16	28114995	99	0.326236
2	192370334	16	28154759	99	0.308175
2	192370334	16	28202340	99	0.308175
2	144381723	16	30041770	99	0.442519
2	162135584	16	33900004	99	0.35219
2	162135584	16	33975568	99	0.341482
2	162135662	16	46422165	99	0.408276
2	162135662	16	46423036	99	0.318322
2	162135662	16	46423037	99	0.318322
2	162135663	16	46422165	99	0.408276
2	162135663	16	46423036	99	0.318322
2	162135663	16	46423037	99	0.318322
2	162135974	16	33408010	99	0.321942
2	162136023	16	33975525	99	0.372529
2	162136023	16	46413548	99	0.359502
2	162136027	16	33975525	99	0.372529
2	162136027	16	46413548	99	0.359502
2	162136029	16	33975525	99	0.372529
2	162136029	16	46413548	99	0.359502
2	162136323	16	33900004	99	0.304075
2	162136323	16	33974739	99	0.340151
2	162136323	16	33975568	99	0.341482
2	162136380	16	33900004	99	0.384336
2	162136380	16	33900013	99	0.471684
2	162136380	16	33900023	99	0.529661
2	162136380	16	33900029	99	0.529661
2	162136380	16	33900031	99	0.529661
2	162136380	16	33974628	99	0.439948
2	162136380	16	33974629	99	0.439948
2	162136380	16	33975611	99	0.312306
2	162136380	16	33975612	99	0.312306
2	162136380	16	46403017	99	0.42417
2	162136380	16	46403019	99	0.42417
2	162136380	16	46412675	99	0.305932
2	162136380	16	46412677	99	0.305932
2	162136380	16	46412678	99	0.305932
2	162136380	16	46412680	99	0.305932
2	162136380	16	46412681	99	0.305932
2	162136380	16	46413874	99	0.314059
2	162136380	16	46418790	99	0.437748
2	162136380	16	46418794	99	0.437748
2	162136380	16	46426086	99	0.390339
2	167141127	16	30041770	99	0.445484
2	179575949	16	30041770	99	0.581563
2	179654121	16	30041770	99	0.402003
2	181029929	16	53871626	99	0.334613
2	182249768	16	61061390	99	0.307607
2	182249768	16	61063461	99	0.312945
2	182249768	16	61063474	99	0.307607
2	182249768	16	61065748	99	0.307607
2	182249768	16	61068011	99	0.312945
2	182249768	16	61077216	99	0.330389
2	183595807	16	30041770	99	0.314825
2	144381723	16	70016578	99	0.486591
2	155294364	16	65795203	99	0.384333
2	155294364	16	65795838	99	0.384333
2	155294364	16	65801411	99	0.384333
2	155294364	16	65802505	99	0.384333
2	155294364	16	65802531	99	0.384333
2	155294364	16	65802885	99	0.384333
2	155294364	16	65803954	99	0.384333
2	155294364	16	65804496	99	0.384333
2	155294364	16	65804731	99	0.384333
2	155294364	16	65805071	99	0.384333
2	155294364	16	65805468	99	0.384333
2	155294364	16	65806163	99	0.384333
2	155294364	16	65807343	99	0.384333
2	155294364	16	65808500	99	0.384333
2	155294364	16	65808805	99	0.384333
2	155294364	16	65808830	99	0.384333
2	155294364	16	65810964	99	0.384333
2	155294364	16	65811517	99	0.384333
2	155294364	16	65812537	99	0.384333
2	155294364	16	65812880	99	0.384333
2	155294364	16	65813211	99	0.384333
2	155294364	16	65813428	99	0.384333
2	155294364	16	65813536	99	0.384333
2	155294364	16	65813664	99	0.384333
2	155294364	16	65813949	99	0.384333
2	155294364	16	65814011	99	0.384333
2	155294364	16	65814012	99	0.384333
2	155294364	16	65814356	99	0.384333
2	155294364	16	65814815	99	0.384333
2	155294364	16	65814909	99	0.384333
2	155294364	16	65815068	99	0.384333
2	155294364	16	65815673	99	0.384333
2	155294364	16	65816144	99	0.384333
2	155294364	16	65816145	99	0.384333
2	155294364	16	65817419	99	0.384333
2	155294364	16	65817475	99	0.384333
2	155294364	16	65817908	99	0.384333
2	155294364	16	65818207	99	0.384333
2	155294364	16	65818401	99	0.384333
2	155294364	16	65819176	99	0.384333
2	155294364	16	65819190	99	0.384333
2	155294364	16	65819230	99	0.384333
2	155294364	16	65819306	99	0.384333
2	155294364	16	65819307	99	0.384333
2	155294364	16	65819549	99	0.384333
2	155294364	16	65819561	99	0.384333
2	155294364	16	65819602	99	0.384333
2	155294364	16	65819605	99	0.384333
2	155294364	16	65819811	99	0.384333
2	155294364	16	65819906	99	0.384333
2	155294364	16	65820224	99	0.384333
2	155294364	16	65820239	99	0.384333
2	155294364	16	65820274	99	0.384333
2	155294364	16	65820848	99	0.384333
2	155294364	16	65820957	99	0.384333
2	155294364	16	65821025	99	0.384333
2	155294364	16	65821066	99	0.384333
2	155294364	16	65821156	99	0.384333
2	155294364	16	65821213	99	0.384333
2	155294364	16	65821273	99	0.384333
2	155294364	16	65821391	99	0.384333
2	155294364	16	65821597	99	0.384333
2	155294364	16	65821855	99	0.384333
2	155294364	16	65821998	99	0.384333
2	155294364	16	65822145	99	0.384333
2	155294364	16	65822771	99	0.384333
2	155294364	16	65823276	99	0.384333
2	155294364	16	65825732	99	0.384333
2	155294364	16	65828106	99	0.384333
2	155294364	16	65837285	99	0.384333
2	158780501	16	74429581	99	0.300922
2	158780501	16	74430790	99	0.300922
2	158780501	16	74431026	99	0.337504
2	158780501	16	74431968	99	0.300922
2	158781237	16	74431026	99	0.302742
2	158782777	16	74431026	99	0.302742
2	158784567	16	74431026	99	0.302742
2	158785704	16	74431026	99	0.302742
2	158787163	16	74431026	99	0.302742
2	158797105	16	74431026	99	0.302742
2	158798802	16	74431026	99	0.302742
2	158801734	16	74427366	99	0.304478
2	158801734	16	74429581	99	0.343018
2	158801734	16	74430790	99	0.343018
2	158801734	16	74431026	99	0.379119
2	158801734	16	74431968	99	0.343018
2	158801734	16	74433897	99	0.335324
2	158801734	16	74456390	99	0.335324
2	158801734	16	74457600	99	0.335155
2	158801734	16	74465315	99	0.335324
2	158801734	16	74465514	99	0.335324
2	158801734	16	74465879	99	0.335324
2	158862693	16	74548544	99	0.307339
2	158869015	16	74416974	99	0.318185
2	158869015	16	74427366	99	0.343036
2	158869015	16	74428306	99	0.326681
2	158869015	16	74457600	99	0.326286
2	158869015	16	74674853	99	0.302351
2	158884773	16	74416974	99	0.303425
2	158884773	16	74427366	99	0.329329
2	167141127	16	68009705	99	0.328343
2	167141127	16	70016578	99	0.397778
2	167141127	16	70563087	99	0.362929
2	170361152	16	70563087	99	0.518389
2	177033995	16	70563087	99	0.370649
2	177054788	16	70563087	99	0.321546
2	179308515	16	70362998	99	0.317873
2	179308521	16	70362998	99	0.317873
2	179308524	16	70362998	99	0.317873
2	179575949	16	70016578	99	0.455659
2	179575949	16	70563087	99	0.324027
2	179575949	16	77334215	99	0.346565
2	179654121	16	70016578	99	0.379313
2	183595807	16	70563087	99	0.321546
2	183595807	16	77334215	99	0.350655
2	185431751	16	76662152	99	0.301961
2	185431751	16	76814147	99	0.301961
2	185431751	16	76820616	99	0.301961
2	185434906	16	76662152	99	0.301961
2	185434906	16	76814147	99	0.301961
2	185434906	16	76820616	99	0.301961
2	185437832	16	76662152	99	0.301961
2	185437832	16	76814147	99	0.301961
2	185437832	16	76820616	99	0.301961
2	185440309	16	76662152	99	0.301961
2	185440309	16	76814147	99	0.301961
2	185440309	16	76820616	99	0.301961
2	185444506	16	76662152	99	0.301961
2	185444506	16	76814147	99	0.301961
2	185444506	16	76820616	99	0.301961
2	185446205	16	76662152	99	0.301961
2	185446205	16	76814147	99	0.301961
2	185446205	16	76820616	99	0.301961
2	185450208	16	76662152	99	0.301961
2	185450208	16	76814147	99	0.301961
2	185450208	16	76820616	99	0.301961
2	185453158	16	76662152	99	0.301961
2	185453158	16	76814147	99	0.301961
2	185453158	16	76820616	99	0.301961
2	185454461	16	76662152	99	0.301961
2	185454461	16	76814147	99	0.301961
2	185454461	16	76820616	99	0.301961
2	185728281	16	70805349	99	0.306962
2	185728281	16	70807450	99	0.306962
2	185728281	16	70807659	99	0.306962
2	185728281	16	70808234	99	0.306962
2	185728281	16	70809574	99	0.306962
2	185728281	16	70810522	99	0.306962
2	185728281	16	70811681	99	0.306962
2	185728281	16	70820884	99	0.306962
2	185728281	16	70827158	99	0.306962
2	185728281	16	70831421	99	0.306962
2	185728281	16	70831787	99	0.302378
2	185728281	16	70831992	99	0.306962
2	185728281	16	70835398	99	0.306962
2	185728281	16	70838725	99	0.306962
2	185728281	16	70839678	99	0.306962
2	185728281	16	70846891	99	0.306962
2	185728281	16	70847143	99	0.306962
2	185728281	16	70854021	99	0.306962
2	185728281	16	70858942	99	0.306962
2	185728281	16	70862710	99	0.306962
2	185728281	16	70868423	99	0.306962
2	185728281	16	70868777	99	0.306962
2	185728281	16	70873209	99	0.306962
2	185728281	16	70875152	99	0.306962
2	185728281	16	70876701	99	0.306962
2	185728281	16	70877054	99	0.306962
2	185728281	16	70883338	99	0.306962
2	192718448	16	73274081	99	0.300633
2	192718448	16	73279680	99	0.300633
2	192722603	16	73274081	99	0.300633
2	192722603	16	73279680	99	0.300633
2	192722698	16	73274081	99	0.300633
2	192722698	16	73279680	99	0.300633
2	143919456	16	90004693	99	0.317397
2	144381723	16	84115343	99	0.332418
2	144381723	16	88598523	99	0.463599
2	145461295	16	88358811	99	0.300305
2	145470121	16	88358811	99	0.318626
2	145486162	16	88358811	99	0.301672
2	145486224	16	88358811	99	0.301672
2	145486900	16	88358811	99	0.301672
2	145490097	16	88358811	99	0.301672
2	145490269	16	88358811	99	0.301672
2	145505219	16	88358811	99	0.301672
2	145510182	16	88358811	99	0.301672
2	145510464	16	88358811	99	0.301672
2	145515296	16	88358811	99	0.301672
2	145516060	16	88358811	99	0.318759
2	145519623	16	88358811	99	0.301672
2	145521886	16	88358811	99	0.301672
2	145524246	16	88358811	99	0.301672
2	145537495	16	88358811	99	0.301672
2	145544002	16	88358811	99	0.301672
2	145549671	16	88358811	99	0.301672
2	145554379	16	88358811	99	0.301672
2	145560177	16	88358811	99	0.301672
2	145560819	16	88358811	99	0.301672
2	145560954	16	88354354	99	0.309567
2	145560954	16	88356508	99	0.309567
2	145560954	16	88357682	99	0.309567
2	145560954	16	88357961	99	0.309567
2	145560954	16	88358249	99	0.309567
2	145560954	16	88358764	99	0.319206
2	145560954	16	88358811	99	0.33661
2	145560954	16	88363218	99	0.319206
2	145564045	16	88358811	99	0.301672
2	145567774	16	88358811	99	0.301672
2	145579442	16	88358811	99	0.32354
2	145581262	16	88358811	99	0.32354
2	145581451	16	88358811	99	0.32354
2	145582026	16	88358811	99	0.32354
2	145582081	16	88358811	99	0.32354
2	145583230	16	88358811	99	0.32354
2	145583839	16	88358811	99	0.32354
2	145584013	16	88358811	99	0.32354
2	145584210	16	88358811	99	0.333207
2	145584570	16	88358811	99	0.32354
2	145584595	16	88358811	99	0.32354
2	145585626	16	88358811	99	0.32354
2	145587165	16	88358811	99	0.32354
2	145591740	16	88358811	99	0.32354
2	145592070	16	88358811	99	0.32354
2	145594790	16	88358811	99	0.329308
2	145596758	16	88358811	99	0.329308
2	145597193	16	88358811	99	0.329308
2	145598450	16	88358811	99	0.32354
2	145601462	16	88358811	99	0.308725
2	145602444	16	88358811	99	0.32354
2	153235817	16	82271777	99	0.303399
2	153235817	16	82271810	99	0.303399
2	153235817	16	82273129	99	0.303399
2	153235817	16	82273152	99	0.303399
2	153235817	16	82273549	99	0.303399
2	153235817	16	82273829	99	0.303399
2	153235817	16	82274207	99	0.303399
2	153235817	16	82275221	99	0.303399
2	153235817	16	82275231	99	0.303399
2	153235817	16	82275587	99	0.303399
2	153235817	16	82275639	99	0.303399
2	153235817	16	82275804	99	0.303399
2	153235817	16	82275877	99	0.303399
2	153235817	16	82276254	99	0.303399
2	153235817	16	82277066	99	0.303399
2	153235817	16	82277382	99	0.303399
2	153235817	16	82277508	99	0.303399
2	153235817	16	82277990	99	0.303399
2	153467816	16	80399748	99	0.314977
2	154573264	16	79881413	99	0.331699
2	158042924	16	84358345	99	0.301271
2	158042924	16	84358958	99	0.301271
2	159796919	16	90015765	99	0.310146
2	159809498	16	88506585	99	0.308714
2	159816803	16	88506585	99	0.324561
2	160881918	16	82717684	99	0.31016
2	166609792	16	84958952	99	0.349839
2	167141127	16	84115343	99	0.308099
2	167141127	16	88598523	99	0.598613
2	173456679	16	87028313	99	0.302609
2	173456679	16	87029789	99	0.302609
2	173456679	16	87031225	99	0.319561
2	173456679	16	87032091	99	0.319561
2	173461820	16	87028313	99	0.302609
2	173461820	16	87029789	99	0.302609
2	173461820	16	87031225	99	0.319561
2	173461820	16	87032091	99	0.319561
2	173467301	16	87028313	99	0.302609
2	173467301	16	87029789	99	0.302609
2	173467301	16	87031225	99	0.319561
2	173467301	16	87032091	99	0.319561
2	173468284	16	87028313	99	0.302609
2	173468284	16	87029789	99	0.302609
2	173468284	16	87031225	99	0.319561
2	173468284	16	87032091	99	0.319561
2	173473281	16	87030214	99	0.302399
2	173473281	16	87030219	99	0.302399
2	173473281	16	87030345	99	0.302399
2	173473281	16	87030390	99	0.302399
2	173473281	16	87030693	99	0.302399
2	173473281	16	87030784	99	0.302399
2	173473281	16	87031056	99	0.302399
2	173473281	16	87031225	99	0.3037
2	173473281	16	87031303	99	0.302399
2	173473281	16	87031304	99	0.302399
2	173473281	16	87031351	99	0.302399
2	173473281	16	87031536	99	0.302399
2	173473281	16	87031785	99	0.302399
2	173473281	16	87031798	99	0.302399
2	173473281	16	87032070	99	0.302399
2	173473281	16	87032091	99	0.3037
2	173473281	16	87032095	99	0.302399
2	173473281	16	87032097	99	0.302399
2	173473281	16	87032133	99	0.302399
2	173473281	16	87032527	99	0.302399
2	179575949	16	84115343	99	0.360643
2	179575949	16	88598523	99	0.590446
2	179654121	16	88598523	99	0.425343
2	183320653	16	81750232	99	0.301155
2	183320653	16	81751890	99	0.301155
2	183595807	16	84115343	99	0.330664
2	207651668	16	1825855	99	0.36288
2	207651668	16	4322637	99	0.462768
2	207651670	16	1825855	99	0.36288
2	207651670	16	4322637	99	0.462768
2	213150115	16	2949967	99	0.30891
2	219515084	16	105391	99	0.6084
2	219515084	16	105394	99	0.6084
2	219515084	16	1394683	99	0.656889
2	219515084	16	2223848	99	0.4489
2	219515084	16	3779777	99	0.648101
2	220092771	16	105391	99	0.898462
2	220092771	16	105394	99	0.898462
2	220092771	16	1394683	99	0.848425
2	220092771	16	1825855	99	0.321918
2	220092771	16	2223848	99	0.619665
2	220092771	16	3779777	99	0.849696
2	220092774	16	105391	99	0.898462
2	220092774	16	105394	99	0.898462
2	220092774	16	1394683	99	0.848425
2	220092774	16	1825855	99	0.321918
2	220092774	16	2223848	99	0.619665
2	220092774	16	3779777	99	0.849696
2	220342556	16	1394683	99	0.355834
2	220342556	16	2223848	99	0.322768
2	220342556	16	3779777	99	0.350358
2	224840797	16	4322637	99	0.400181
2	227023146	16	5069690	99	0.302478
2	227037724	16	5069690	99	0.301204
2	227037724	16	5087551	99	0.316503
2	227040583	16	5069690	99	0.301204
2	227040583	16	5087551	99	0.316503
2	227041406	16	5069690	99	0.301204
2	227041406	16	5087551	99	0.316503
2	227041527	16	5069690	99	0.301204
2	227041527	16	5087551	99	0.316503
2	227057413	16	5069690	99	0.301204
2	227057413	16	5087551	99	0.316503
2	227078807	16	5069690	99	0.301204
2	227078807	16	5087551	99	0.316503
2	227155846	16	5069690	99	0.301688
2	227155846	16	5087551	99	0.310952
2	231404148	16	105391	99	0.945724
2	231404148	16	105394	99	0.945724
2	231404148	16	1394683	99	0.79461
2	231404148	16	2223848	99	0.480835
2	231404148	16	3779777	99	0.786286
2	231404151	16	105391	99	0.945724
2	231404151	16	105394	99	0.945724
2	231404151	16	1394683	99	0.79461
2	231404151	16	2223848	99	0.480835
2	231404151	16	3779777	99	0.786286
2	236195124	16	8729124	99	0.33532
2	236195124	16	8738213	99	0.318226
2	238575450	16	5212413	99	0.321316
2	238575450	16	5212417	99	0.321316
2	239051550	16	9755239	99	0.310833
2	239051550	16	9765047	99	0.304511
2	239051550	16	9778041	99	0.3232
2	239051550	16	9779935	99	0.307502
2	239051550	16	9780023	99	0.307502
2	239051550	16	9781428	99	0.3232
2	239051550	16	9781473	99	0.3232
2	239051550	16	9783361	99	0.3232
2	239051550	16	9784163	99	0.3232
2	239051550	16	9784877	99	0.3232
2	239051550	16	9786053	99	0.3232
2	240982080	16	1825855	99	0.307388
2	242396072	16	105391	99	0.317669
2	242396072	16	105394	99	0.317669
2	242396072	16	1394683	99	0.339933
2	242396072	16	1825855	99	0.480663
2	207651668	16	22339681	99	0.433436
2	207651670	16	22339681	99	0.433436
2	219515084	16	16368159	99	0.408473
2	219515084	16	23208675	99	0.70686
2	219515084	16	29057418	99	0.591236
2	220092771	16	16368159	99	0.415428
2	220092771	16	23208675	99	1
2	220092771	16	29057418	99	0.800027
2	220092774	16	16368159	99	0.415428
2	220092774	16	23208675	99	1
2	220092774	16	29057418	99	0.800027
2	220342556	16	23208675	99	0.329652
2	220796695	16	20062319	99	0.305937
2	224840797	16	21982721	99	0.306134
2	224840797	16	22339681	99	0.577977
2	231404148	16	16368159	99	0.372672
2	231404148	16	23208675	99	0.849696
2	231404148	16	29057418	99	0.705856
2	231404151	16	16368159	99	0.372672
2	231404151	16	23208675	99	0.849696
2	231404151	16	29057418	99	0.705856
2	234373725	16	27797420	99	0.315627
2	234381036	16	27797420	99	0.302085
2	241892002	16	13445648	99	0.303396
2	241892002	16	13445883	99	0.303396
2	241892002	16	13448378	99	0.303396
2	241892002	16	13448412	99	0.303396
2	242396072	16	23208675	99	0.362835
2	242396072	16	29057418	99	0.311099
2	242691467	16	23029046	99	0.302024
2	242691471	16	23029046	99	0.302024
2	205650673	16	56572581	99	0.310897
2	205651268	16	56572581	99	0.310897
2	205658016	16	56572581	99	0.310897
2	205658682	16	56572581	99	0.368569
2	205662854	16	56572581	99	0.310897
2	205664736	16	56572581	99	0.310897
2	205666607	16	56572581	99	0.310897
2	205668052	16	56572581	99	0.310897
2	205669934	16	56572581	99	0.310897
2	205674586	16	56572581	99	0.334682
2	205674807	16	56572581	99	0.334682
2	205676542	16	56572581	99	0.310897
2	205677804	16	56572581	99	0.312193
2	205678423	16	56572581	99	0.312193
2	205683905	16	56572581	99	0.310897
2	205688394	16	56572581	99	0.312193
2	205692766	16	56572581	99	0.312193
2	205696422	16	56572581	99	0.312193
2	211839326	16	32456008	99	0.322292
2	211839326	16	33900004	99	0.319295
2	211839326	16	33900023	99	0.363179
2	211839326	16	33900029	99	0.363179
2	211839326	16	33900031	99	0.363179
2	211839326	16	33974628	99	0.328343
2	211839326	16	33974629	99	0.328343
2	211839326	16	33975611	99	0.387659
2	211839326	16	33975612	99	0.387659
2	211839326	16	46403017	99	0.327486
2	211839326	16	46403019	99	0.327486
2	211839326	16	46413874	99	0.362929
2	211839326	16	46426086	99	0.36752
2	211839346	16	46413874	99	0.310662
2	211839346	16	46426086	99	0.307447
2	211839347	16	46413874	99	0.310662
2	211839347	16	46426086	99	0.307447
2	219515084	16	30041770	99	0.571892
2	220092771	16	30041770	99	0.664934
2	220092774	16	30041770	99	0.664934
2	221804359	16	33900004	99	0.319295
2	221804359	16	33900023	99	0.363179
2	221804359	16	33900029	99	0.363179
2	221804359	16	33900031	99	0.363179
2	221804359	16	33974628	99	0.328343
2	221804359	16	33974629	99	0.328343
2	221804363	16	33900004	99	0.319295
2	221804363	16	33900023	99	0.363179
2	221804363	16	33900029	99	0.363179
2	221804363	16	33900031	99	0.363179
2	221804363	16	33974628	99	0.328343
2	221804363	16	33974629	99	0.328343
2	227014846	16	51081003	99	0.301698
2	231404148	16	30041770	99	0.52744
2	231404151	16	30041770	99	0.52744
2	232706225	16	33900023	99	0.3125
2	232706225	16	33900029	99	0.3125
2	232706225	16	33900031	99	0.3125
2	232706225	16	46426086	99	0.307234
2	234085002	16	46426929	99	0.302273
2	235289309	16	51759313	99	0.305
2	241248686	16	32526341	99	0.331081
2	241248686	16	33974932	99	0.344732
2	241248686	16	46417850	99	0.326531
2	241248686	16	46417851	99	0.326531
2	241248686	16	46434875	99	0.326531
2	242396072	16	30041770	99	0.339933
2	207651668	16	68009705	99	0.350118
2	207651668	16	70563087	99	0.436093
2	207651670	16	68009705	99	0.350118
2	207651670	16	70563087	99	0.436093
2	210896049	16	70362998	99	0.45524
