## Supplementary data 1 for "Read mismapping from segmental duplications drives spurious *trans* associations": CEU_results (part 10 of 26)

1	722670	2	28776398	99	0.301356
2	213116827	16	64162740	99	0.310191
2	213120523	16	64162740	99	0.310191
2	213121756	16	64162740	99	0.310191
2	213123395	16	64162740	99	0.310191
2	213123460	16	64162740	99	0.310191
2	213130902	16	64162740	99	0.32566
2	215651796	16	71653316	99	0.304946
2	215655919	16	71653316	99	0.304946
2	219515084	16	70016578	99	0.322768
2	219515084	16	77334215	99	0.326401
2	220092771	16	70016578	99	0.526293
2	220092771	16	70563087	99	0.324027
2	220092771	16	77334215	99	0.346565
2	220092774	16	70016578	99	0.526293
2	220092774	16	70563087	99	0.324027
2	220092774	16	77334215	99	0.346565
2	221804359	16	72236956	99	0.307732
2	221804363	16	72236956	99	0.307732
2	222826672	16	70563087	99	0.321546
2	224380817	16	78361637	99	0.329539
2	224380817	16	78361793	99	0.329539
2	224380817	16	78363715	99	0.305308
2	224380817	16	78364526	99	0.329539
2	224385683	16	78361637	99	0.329539
2	224385683	16	78361793	99	0.329539
2	224385683	16	78363715	99	0.305308
2	224385683	16	78364526	99	0.329539
2	224392052	16	78361637	99	0.329539
2	224392052	16	78361793	99	0.329539
2	224392052	16	78363715	99	0.305308
2	224392052	16	78364526	99	0.329539
2	224397461	16	78361637	99	0.329539
2	224397461	16	78361793	99	0.329539
2	224397461	16	78363715	99	0.305308
2	224397461	16	78364526	99	0.329539
2	224399376	16	78361637	99	0.329539
2	224399376	16	78361793	99	0.329539
2	224399376	16	78363715	99	0.305308
2	224399376	16	78364526	99	0.329539
2	224840797	16	70563087	99	0.343205
2	231404148	16	70016578	99	0.415336
2	231404148	16	70563087	99	0.321546
2	231404148	16	77334215	99	0.350655
2	231404151	16	70016578	99	0.415336
2	231404151	16	70563087	99	0.321546
2	231404151	16	77334215	99	0.350655
2	238720791	16	65737753	99	0.318779
2	238747143	16	65737753	99	0.317366
2	239769856	16	72790341	99	0.34414
2	240982080	16	70563087	99	0.417617
2	242396072	16	68009705	99	0.39729
2	242396072	16	70016578	99	0.325125
2	242396072	16	70563087	99	0.580841
2	242396072	16	77334215	99	0.307444
2	207651668	16	84115343	99	0.326697
2	207651670	16	84115343	99	0.326697
2	207678245	16	89304888	99	0.314977
2	207678245	16	89305582	99	0.314977
2	212776671	16	81059748	99	0.324472
2	219515084	16	84115343	99	0.3025
2	219515084	16	88598523	99	0.585208
2	220092771	16	84115343	99	0.421496
2	220092771	16	88598523	99	0.672309
2	220092774	16	84115343	99	0.421496
2	220092774	16	88598523	99	0.672309
2	220342556	16	84115343	99	0.455419
2	220342556	16	88598523	99	0.305501
2	221400341	16	86926894	99	0.307961
2	221416122	16	86926894	99	0.307961
2	221422705	16	86926894	99	0.303015
2	221423939	16	86926894	99	0.303015
2	221431818	16	86926894	99	0.338829
2	221435466	16	86926894	99	0.338829
2	221439108	16	86926894	99	0.338829
2	221442039	16	86926894	99	0.314628
2	221443061	16	86926894	99	0.314628
2	221443881	16	86926894	99	0.350963
2	221445218	16	86926894	99	0.303015
2	221445281	16	86926894	99	0.338829
2	222233079	16	82309556	99	0.326945
2	224380817	16	90244019	99	0.314011
2	224385683	16	90244019	99	0.314011
2	224392052	16	90244019	99	0.314011
2	224397461	16	90244019	99	0.314011
2	224399376	16	90244019	99	0.314011
2	228461648	16	80706215	99	0.309157
2	231404148	16	84115343	99	0.330664
2	231404148	16	88598523	99	0.543502
2	231404151	16	84115343	99	0.330664
2	231404151	16	88598523	99	0.543502
2	236297924	16	81624428	99	0.303619
2	239686871	16	89973811	99	0.313227
2	240086637	16	81738549	99	0.313629
2	240086637	16	81738807	99	0.313629
2	240086637	16	81738868	99	0.313629
2	240086637	16	81738871	99	0.313629
2	240086637	16	81739784	99	0.313629
2	240086637	16	81740448	99	0.313629
2	240086637	16	81740950	99	0.313629
2	240086881	16	81738549	99	0.313629
2	240086881	16	81738807	99	0.313629
2	240086881	16	81738868	99	0.313629
2	240086881	16	81738871	99	0.313629
2	240086881	16	81739784	99	0.313629
2	240086881	16	81740448	99	0.313629
2	240086881	16	81740950	99	0.313629
2	240087039	16	81738549	99	0.313629
2	240087039	16	81738807	99	0.313629
2	240087039	16	81738868	99	0.313629
2	240087039	16	81738871	99	0.313629
2	240087039	16	81739784	99	0.313629
2	240087039	16	81740448	99	0.313629
2	240087039	16	81740950	99	0.313629
2	240087271	16	81738549	99	0.313629
2	240087271	16	81738807	99	0.313629
2	240087271	16	81738868	99	0.313629
2	240087271	16	81738871	99	0.313629
2	240087271	16	81739784	99	0.313629
2	240087271	16	81740448	99	0.313629
2	240087271	16	81740950	99	0.313629
2	240090312	16	81738549	99	0.313629
2	240090312	16	81738807	99	0.313629
2	240090312	16	81738868	99	0.313629
2	240090312	16	81738871	99	0.313629
2	240090312	16	81739784	99	0.313629
2	240090312	16	81740448	99	0.313629
2	240090312	16	81740950	99	0.313629
2	240091324	16	81738549	99	0.313629
2	240091324	16	81738807	99	0.313629
2	240091324	16	81738868	99	0.313629
2	240091324	16	81738871	99	0.313629
2	240091324	16	81739784	99	0.313629
2	240091324	16	81740448	99	0.313629
2	240091324	16	81740950	99	0.313629
2	240094005	16	81738549	99	0.313629
2	240094005	16	81738807	99	0.313629
2	240094005	16	81738868	99	0.313629
2	240094005	16	81738871	99	0.313629
2	240094005	16	81739784	99	0.313629
2	240094005	16	81740448	99	0.313629
2	240094005	16	81740950	99	0.313629
2	240098068	16	81738549	99	0.313629
2	240098068	16	81738807	99	0.313629
2	240098068	16	81738868	99	0.313629
2	240098068	16	81738871	99	0.313629
2	240098068	16	81739784	99	0.313629
2	240098068	16	81740448	99	0.313629
2	240098068	16	81740950	99	0.313629
2	240982080	16	84115343	99	0.332226
2	241173008	16	89324852	99	0.301666
2	241745081	16	82949088	99	0.303409
2	241745226	16	82949088	99	0.303409
2	241745245	16	82949088	99	0.303409
2	241746355	16	82949088	99	0.303409
2	241747495	16	82949088	99	0.303409
2	241747855	16	82949088	99	0.303409
2	241748233	16	82949088	99	0.303409
2	242396072	16	84115343	99	0.481203
2	1620721	17	12325361	99	0.311394
2	1620721	17	12325496	99	0.311394
2	10415555	17	1824542	99	0.307692
2	10416101	17	1824542	99	0.307692
2	20683028	17	519554	99	0.344879
2	20683028	17	568515	99	0.302309
2	20683028	17	612463	99	0.316846
2	24276965	17	725743	99	0.384776
2	24276965	17	725746	99	0.384776
2	24276965	17	7186960	99	0.480605
2	24276965	17	7259355	99	0.317582
2	24276965	17	7358710	99	0.422802
2	24276965	17	7733571	99	0.585578
2	24276965	17	7802365	99	0.317582
2	24276968	17	725743	99	0.384776
2	24276968	17	725746	99	0.384776
2	24276968	17	7186960	99	0.480605
2	24276968	17	7259355	99	0.317582
2	24276968	17	7358710	99	0.422802
2	24276968	17	7733571	99	0.585578
2	24276968	17	7802365	99	0.317582
2	28748898	17	725743	99	0.327486
2	28748898	17	725746	99	0.327486
2	28748898	17	7733571	99	0.379003
2	28748901	17	725743	99	0.327486
2	28748901	17	725746	99	0.327486
2	28748901	17	7733571	99	0.379003
2	29446129	17	7733571	99	0.316109
2	1641528	17	21313596	99	0.326531
2	1641528	17	21556285	99	0.316118
2	5146278	17	21303383	99	0.300496
2	11870980	17	21309362	99	0.302419
2	12115574	17	29339909	99	0.316691
2	24276965	17	17075921	99	0.305066
2	24276965	17	17226626	99	0.575513
2	24276965	17	17770336	99	0.341568
2	24276965	17	18044086	99	0.341568
2	24276968	17	17075921	99	0.305066
2	24276968	17	17226626	99	0.575513
2	24276968	17	17770336	99	0.341568
2	24276968	17	18044086	99	0.341568
2	26811838	17	21303383	99	0.319588
2	28748898	17	17226626	99	0.413296
2	28748901	17	17226626	99	0.413296
2	34200394	17	20399597	99	0.302781
2	34201143	17	20399597	99	0.302781
2	34202007	17	20399597	99	0.302781
2	34202257	17	20399597	99	0.302781
2	34207624	17	20399597	99	0.302781
2	34208216	17	20399597	99	0.302781
2	34208456	17	20399597	99	0.302781
2	34209902	17	20399597	99	0.302781
2	34210290	17	20399597	99	0.302781
2	34210664	17	20399597	99	0.302781
2	34210865	17	20399597	99	0.302781
2	34210910	17	20399597	99	0.302781
2	34210950	17	20399597	99	0.302781
2	34211405	17	20399597	99	0.302781
2	34212377	17	20399597	99	0.302781
2	34212837	17	20399597	99	0.302781
2	34214050	17	20399597	99	0.302781
2	34215273	17	20399597	99	0.302781
2	34215274	17	20399597	99	0.302781
2	34215812	17	20399597	99	0.302781
2	34216803	17	20399597	99	0.302781
2	34222246	17	20399597	99	0.302781
2	34222354	17	20399597	99	0.302781
2	34222921	17	20399597	99	0.320898
2	34223732	17	20399597	99	0.302781
2	34224395	17	20399597	99	0.302781
2	34224520	17	20399597	99	0.302781
2	35622544	17	26283162	99	0.300019
2	35987507	17	31677062	99	0.304989
2	35987507	17	31680911	99	0.313619
2	35987507	17	31681061	99	0.313619
2	5760123	17	48314700	99	0.314828
2	5760123	17	48315010	99	0.323073
2	5760123	17	48316380	99	0.323073
2	5760123	17	48316612	99	0.323073
2	5760123	17	48319534	99	0.308626
2	5760123	17	48320657	99	0.308626
2	5760123	17	48321883	99	0.308626
2	5760123	17	48323707	99	0.308626
2	5760123	17	48325058	99	0.308626
2	5760123	17	48325859	99	0.308626
2	5760123	17	48325884	99	0.308626
2	5760123	17	48326923	99	0.308626
2	5760123	17	48326959	99	0.308626
2	5760123	17	48329316	99	0.308626
2	5760123	17	48330944	99	0.30021
2	5760123	17	48337136	99	0.303231
2	5768128	17	48330944	99	0.311043
2	15232989	17	39755386	99	0.305373
2	15233852	17	39755386	99	0.373172
2	15354270	17	39620733	99	0.303301
2	15354270	17	39654962	99	0.303301
2	24276965	17	33288655	99	0.480769
2	24276965	17	35307510	99	0.310173
2	24276965	17	35641883	99	0.640228
2	24276965	17	35641885	99	0.640228
2	24276965	17	37816452	99	0.495399
2	24276965	17	39084583	99	0.724963
2	24276965	17	39984940	99	0.495399
2	24276965	17	41103848	99	0.556746
2	24276965	17	42950023	99	0.305066
2	24276965	17	43174472	99	0.322303
2	24276965	17	43174475	99	0.322303
2	24276968	17	33288655	99	0.480769
2	24276968	17	35307510	99	0.310173
2	24276968	17	35641883	99	0.640228
2	24276968	17	35641885	99	0.640228
2	24276968	17	37816452	99	0.495399
2	24276968	17	39084583	99	0.724963
2	24276968	17	39984940	99	0.495399
2	24276968	17	41103848	99	0.556746
2	24276968	17	42950023	99	0.305066
2	24276968	17	43174472	99	0.322303
2	24276968	17	43174475	99	0.322303
2	28748898	17	33288655	99	0.321152
2	28748898	17	35641883	99	0.473239
2	28748898	17	35641885	99	0.473239
2	28748898	17	37816452	99	0.411161
2	28748898	17	39084583	99	0.319295
2	28748898	17	39984940	99	0.301859
2	28748901	17	33288655	99	0.321152
2	28748901	17	35641883	99	0.473239
2	28748901	17	35641885	99	0.473239
2	28748901	17	37816452	99	0.411161
2	28748901	17	39084583	99	0.319295
2	28748901	17	39984940	99	0.301859
2	29446129	17	35641883	99	0.342857
2	29446129	17	35641885	99	0.342857
2	29446129	17	37816452	99	0.43956
2	29446129	17	39984940	99	0.376099
2	29446129	17	41103848	99	0.317582
2	30427037	17	47994149	99	0.30625
2	30427433	17	47994149	99	0.321773
2	30429048	17	47994149	99	0.321773
2	30429735	17	47994149	99	0.321773
2	30431747	17	47994149	99	0.303126
2	36477600	17	45055759	99	0.30839
2	11765544	17	61278191	99	0.542599
2	11765544	17	61278194	99	0.542599
2	19345264	17	63556402	99	0.322432
2	21597654	17	66295241	99	0.310015
2	21599628	17	66295241	99	0.310015
2	24276965	17	56277681	99	0.59585
2	24276965	17	61898793	99	0.411161
2	24276965	17	66881376	99	0.663265
2	24276968	17	56277681	99	0.59585
2	24276968	17	61898793	99	0.411161
2	24276968	17	66881376	99	0.663265
2	25152800	17	67204286	99	0.303167
2	25153986	17	67204286	99	0.303167
2	27839369	17	64675899	99	0.30093
2	27839539	17	64675899	99	0.30093
2	28748898	17	66881376	99	0.402414
2	28748901	17	66881376	99	0.402414
2	29446129	17	56277681	99	0.328947
2	29625029	17	67188576	99	0.30181
2	29891969	17	63566214	99	0.30804
2	40157220	17	55029164	99	0.300633
2	40157914	17	55029164	99	0.300633
2	40158055	17	55029164	99	0.300633
2	40159265	17	55029164	99	0.300633
2	40207238	17	55029164	99	0.300633
2	40207401	17	55029164	99	0.316898
2	40208665	17	55029164	99	0.300633
2	40210710	17	55029164	99	0.300633
2	40213902	17	55029164	99	0.316898
2	40214046	17	55029164	99	0.300633
2	41830142	17	66753185	99	0.313433
2	41831620	17	66753185	99	0.302892
2	41832013	17	66753185	99	0.302892
2	41832878	17	66753185	99	0.302892
2	41832918	17	66753185	99	0.302892
2	41833022	17	66753185	99	0.302892
2	41833040	17	66753185	99	0.302892
2	41833110	17	66753185	99	0.302892
2	41833122	17	66753185	99	0.302892
2	41833405	17	66753185	99	0.302892
2	41833463	17	66753185	99	0.302892
2	41833602	17	66753185	99	0.302892
2	41834341	17	66753185	99	0.302892
2	41834343	17	66753185	99	0.302892
2	5146278	17	79627924	99	0.304557
2	5146278	17	79628544	99	0.304557
2	5146278	17	79629594	99	0.304557
2	5146278	17	79629976	99	0.304557
2	24276965	17	73049160	99	0.437633
2	24276965	17	73282779	99	0.640228
2	24276965	17	73513749	99	0.631934
2	24276965	17	73515068	99	0.489444
2	24276965	17	79060130	99	0.334306
2	24276965	17	79060131	99	0.334306
2	24276965	17	79975226	99	0.503605
2	24276965	17	80273129	99	0.372308
2	24276965	17	80706747	99	0.492308
2	24276968	17	73049160	99	0.437633
2	24276968	17	73282779	99	0.640228
2	24276968	17	73513749	99	0.631934
2	24276968	17	73515068	99	0.489444
2	24276968	17	79060130	99	0.334306
2	24276968	17	79060131	99	0.334306
2	24276968	17	79975226	99	0.503605
2	24276968	17	80273129	99	0.372308
2	24276968	17	80706747	99	0.492308
2	28748898	17	73049160	99	0.354403
2	28748898	17	73282779	99	0.305584
2	28748898	17	73513749	99	0.337457
2	28748901	17	73049160	99	0.354403
2	28748901	17	73282779	99	0.305584
2	28748901	17	73513749	99	0.337457
2	29446129	17	73513749	99	0.314695
2	29446129	17	80273129	99	0.301092
2	29535725	17	79325211	99	0.300676
2	29898018	17	72231204	99	0.303957
2	29898018	17	72233760	99	0.303957
2	29898018	17	72234201	99	0.303957
2	29898018	17	72235558	99	0.303957
2	29898018	17	72239020	99	0.303957
2	29898018	17	72239160	99	0.303957
2	29898018	17	72240168	99	0.303957
2	29898306	17	72231204	99	0.303957
2	29898306	17	72233760	99	0.303957
2	29898306	17	72234201	99	0.303957
2	29898306	17	72235558	99	0.303957
2	29898306	17	72239020	99	0.303957
2	29898306	17	72239160	99	0.303957
2	29898306	17	72240168	99	0.303957
2	29898385	17	72231204	99	0.303957
2	29898385	17	72233760	99	0.303957
2	29898385	17	72234201	99	0.303957
2	29898385	17	72235558	99	0.303957
2	29898385	17	72239020	99	0.303957
2	29898385	17	72239160	99	0.303957
2	29898385	17	72240168	99	0.303957
2	29898508	17	72231204	99	0.308834
2	29898508	17	72233760	99	0.308834
2	29898508	17	72234201	99	0.308834
2	29898508	17	72235558	99	0.308834
2	29898508	17	72239020	99	0.308834
2	29898508	17	72239160	99	0.308834
2	29898508	17	72240168	99	0.308834
2	29899533	17	72231204	99	0.303957
2	29899533	17	72233760	99	0.303957
2	29899533	17	72234201	99	0.303957
2	29899533	17	72235558	99	0.303957
2	29899533	17	72239020	99	0.303957
2	29899533	17	72239160	99	0.303957
2	29899533	17	72240168	99	0.303957
2	29899825	17	72231204	99	0.303957
2	29899825	17	72233760	99	0.303957
2	29899825	17	72234201	99	0.303957
2	29899825	17	72235558	99	0.303957
2	29899825	17	72239020	99	0.303957
2	29899825	17	72239160	99	0.303957
2	29899825	17	72240168	99	0.303957
2	29900595	17	72231204	99	0.308834
2	29900595	17	72233760	99	0.308834
2	29900595	17	72234201	99	0.308834
2	29900595	17	72235558	99	0.308834
2	29900595	17	72239020	99	0.308834
2	29900595	17	72239160	99	0.308834
2	29900595	17	72240168	99	0.308834
2	29917150	17	72231204	99	0.308834
2	29917150	17	72233760	99	0.308834
2	29917150	17	72234201	99	0.308834
2	29917150	17	72235558	99	0.308834
2	29917150	17	72239020	99	0.308834
2	29917150	17	72239160	99	0.308834
2	29917150	17	72240168	99	0.308834
2	29918880	17	72225126	99	0.318176
2	29918880	17	72225453	99	0.318176
2	29918880	17	72231204	99	0.34073
2	29918880	17	72233760	99	0.34073
2	29918880	17	72234201	99	0.34073
2	29918880	17	72235558	99	0.34073
2	29918880	17	72236771	99	0.329656
2	29918880	17	72236772	99	0.329656
2	29918880	17	72236773	99	0.329656
2	29918880	17	72239020	99	0.34073
2	29918880	17	72239160	99	0.34073
2	29918880	17	72240168	99	0.34073
2	29919803	17	72225126	99	0.309796
2	29919803	17	72225453	99	0.309796
2	29919803	17	72231204	99	0.333762
2	29919803	17	72233760	99	0.333762
2	29919803	17	72234201	99	0.333762
2	29919803	17	72235558	99	0.333762
2	29919803	17	72236771	99	0.320756
2	29919803	17	72236772	99	0.320756
2	29919803	17	72236773	99	0.320756
2	29919803	17	72239020	99	0.333762
2	29919803	17	72239160	99	0.333762
2	29919803	17	72240168	99	0.333762
2	29920197	17	72225126	99	0.311098
2	29920197	17	72225453	99	0.311098
2	29920197	17	72231204	99	0.33485
2	29920197	17	72233760	99	0.33485
2	29920197	17	72234201	99	0.33485
2	29920197	17	72235558	99	0.33485
2	29920197	17	72236771	99	0.322788
2	29920197	17	72236772	99	0.322788
2	29920197	17	72236773	99	0.322788
2	29920197	17	72239020	99	0.33485
2	29920197	17	72239160	99	0.33485
2	29920197	17	72240168	99	0.33485
2	29920757	17	72225126	99	0.318176
2	29920757	17	72225453	99	0.318176
2	29920757	17	72231204	99	0.34073
2	29920757	17	72233760	99	0.34073
2	29920757	17	72234201	99	0.34073
2	29920757	17	72235558	99	0.34073
2	29920757	17	72236771	99	0.329656
2	29920757	17	72236772	99	0.329656
2	29920757	17	72236773	99	0.329656
2	29920757	17	72239020	99	0.34073
2	29920757	17	72239160	99	0.34073
2	29920757	17	72240168	99	0.34073
2	29922977	17	72225126	99	0.311098
2	29922977	17	72225453	99	0.311098
2	29922977	17	72231204	99	0.33485
2	29922977	17	72233760	99	0.33485
2	29922977	17	72234201	99	0.33485
2	29922977	17	72235558	99	0.33485
2	29922977	17	72236771	99	0.322788
2	29922977	17	72236772	99	0.322788
2	29922977	17	72236773	99	0.322788
2	29922977	17	72239020	99	0.33485
2	29922977	17	72239160	99	0.33485
2	29922977	17	72240168	99	0.33485
2	29923898	17	72225126	99	0.301211
2	29923898	17	72225453	99	0.301211
2	29923898	17	72231204	99	0.3249
2	29923898	17	72233760	99	0.3249
2	29923898	17	72234201	99	0.3249
2	29923898	17	72235558	99	0.3249
2	29923898	17	72236771	99	0.313106
2	29923898	17	72236772	99	0.313106
2	29923898	17	72236773	99	0.313106
2	29923898	17	72239020	99	0.3249
2	29923898	17	72239160	99	0.3249
2	29923898	17	72240168	99	0.3249
2	29928611	17	72225126	99	0.321287
2	29928611	17	72225453	99	0.321287
2	29928611	17	72231204	99	0.345104
2	29928611	17	72233760	99	0.345104
2	29928611	17	72234201	99	0.345104
2	29928611	17	72235558	99	0.345104
2	29928611	17	72236771	99	0.332766
2	29928611	17	72236772	99	0.332766
2	29928611	17	72236773	99	0.332766
2	29928611	17	72239020	99	0.345104
2	29928611	17	72239160	99	0.345104
2	29928611	17	72240168	99	0.345104
2	29931699	17	72225126	99	0.311098
2	29931699	17	72225453	99	0.311098
2	29931699	17	72231204	99	0.33485
2	29931699	17	72233760	99	0.33485
2	29931699	17	72234201	99	0.33485
2	29931699	17	72235558	99	0.33485
2	29931699	17	72236771	99	0.322788
2	29931699	17	72236772	99	0.322788
2	29931699	17	72236773	99	0.322788
2	29931699	17	72239020	99	0.33485
2	29931699	17	72239160	99	0.33485
2	29931699	17	72240168	99	0.33485
2	29934975	17	72225126	99	0.307566
2	29934975	17	72225453	99	0.307566
2	29934975	17	72231204	99	0.330034
2	29934975	17	72233760	99	0.330034
2	29934975	17	72234201	99	0.330034
2	29934975	17	72235558	99	0.330034
2	29934975	17	72236771	99	0.319236
2	29934975	17	72236772	99	0.319236
2	29934975	17	72236773	99	0.319236
2	29934975	17	72239020	99	0.330034
2	29934975	17	72239160	99	0.330034
2	29934975	17	72240168	99	0.330034
2	29955766	17	72231204	99	0.315243
2	29955766	17	72233760	99	0.315243
2	29955766	17	72234201	99	0.315243
2	29955766	17	72235558	99	0.315243
2	29955766	17	72236771	99	0.303709
2	29955766	17	72236772	99	0.303709
2	29955766	17	72236773	99	0.303709
2	29955766	17	72239020	99	0.315243
2	29955766	17	72239160	99	0.315243
2	29955766	17	72240168	99	0.315243
2	29957203	17	72225126	99	0.301211
2	29957203	17	72225453	99	0.301211
2	29957203	17	72231204	99	0.3249
2	29957203	17	72233760	99	0.3249
2	29957203	17	72234201	99	0.3249
2	29957203	17	72235558	99	0.3249
2	29957203	17	72236771	99	0.313106
2	29957203	17	72236772	99	0.313106
2	29957203	17	72236773	99	0.313106
2	29957203	17	72239020	99	0.3249
2	29957203	17	72239160	99	0.3249
2	29957203	17	72240168	99	0.3249
2	29958841	17	72231204	99	0.31967
2	29958841	17	72233760	99	0.31967
2	29958841	17	72234201	99	0.31967
2	29958841	17	72235558	99	0.31967
2	29958841	17	72236771	99	0.309139
2	29958841	17	72236772	99	0.309139
2	29958841	17	72236773	99	0.309139
2	29958841	17	72239020	99	0.31967
2	29958841	17	72239160	99	0.31967
2	29958841	17	72240168	99	0.31967
2	29962182	17	72231204	99	0.31967
2	29962182	17	72233760	99	0.31967
2	29962182	17	72234201	99	0.31967
2	29962182	17	72235558	99	0.31967
2	29962182	17	72236771	99	0.309139
2	29962182	17	72236772	99	0.309139
2	29962182	17	72236773	99	0.309139
2	29962182	17	72239020	99	0.31967
2	29962182	17	72239160	99	0.31967
2	29962182	17	72240168	99	0.31967
2	29962252	17	72231204	99	0.31967
2	29962252	17	72233760	99	0.31967
2	29962252	17	72234201	99	0.31967
2	29962252	17	72235558	99	0.31967
2	29962252	17	72236771	99	0.309139
2	29962252	17	72236772	99	0.309139
2	29962252	17	72236773	99	0.309139
2	29962252	17	72239020	99	0.31967
2	29962252	17	72239160	99	0.31967
2	29962252	17	72240168	99	0.31967
2	29962380	17	72231204	99	0.31967
2	29962380	17	72233760	99	0.31967
2	29962380	17	72234201	99	0.31967
2	29962380	17	72235558	99	0.31967
2	29962380	17	72236771	99	0.309139
2	29962380	17	72236772	99	0.309139
2	29962380	17	72236773	99	0.309139
2	29962380	17	72239020	99	0.31967
2	29962380	17	72239160	99	0.31967
2	29962380	17	72240168	99	0.31967
2	29966213	17	72225126	99	0.301211
2	29966213	17	72225453	99	0.301211
2	29966213	17	72231204	99	0.3249
2	29966213	17	72233760	99	0.3249
2	29966213	17	72234201	99	0.3249
2	29966213	17	72235558	99	0.3249
2	29966213	17	72236771	99	0.313106
2	29966213	17	72236772	99	0.313106
2	29966213	17	72236773	99	0.313106
2	29966213	17	72239020	99	0.3249
2	29966213	17	72239160	99	0.3249
2	29966213	17	72240168	99	0.3249
2	29966380	17	72225126	99	0.307566
2	29966380	17	72225453	99	0.307566
2	29966380	17	72231204	99	0.330034
2	29966380	17	72233760	99	0.330034
2	29966380	17	72234201	99	0.330034
2	29966380	17	72235558	99	0.330034
2	29966380	17	72236771	99	0.319236
2	29966380	17	72236772	99	0.319236
2	29966380	17	72236773	99	0.319236
2	29966380	17	72239020	99	0.330034
2	29966380	17	72239160	99	0.330034
2	29966380	17	72240168	99	0.330034
2	29966870	17	72225126	99	0.301211
2	29966870	17	72225453	99	0.301211
2	29966870	17	72231204	99	0.3249
2	29966870	17	72233760	99	0.3249
2	29966870	17	72234201	99	0.3249
2	29966870	17	72235558	99	0.3249
2	29966870	17	72236771	99	0.313106
2	29966870	17	72236772	99	0.313106
2	29966870	17	72236773	99	0.313106
2	29966870	17	72239020	99	0.3249
2	29966870	17	72239160	99	0.3249
2	29966870	17	72240168	99	0.3249
2	29967157	17	72225126	99	0.301211
2	29967157	17	72225453	99	0.301211
2	29967157	17	72231204	99	0.3249
2	29967157	17	72233760	99	0.3249
2	29967157	17	72234201	99	0.3249
2	29967157	17	72235558	99	0.3249
2	29967157	17	72236771	99	0.313106
2	29967157	17	72236772	99	0.313106
2	29967157	17	72236773	99	0.313106
2	29967157	17	72239020	99	0.3249
2	29967157	17	72239160	99	0.3249
2	29967157	17	72240168	99	0.3249
2	29967878	17	72225126	99	0.301211
2	29967878	17	72225453	99	0.301211
2	29967878	17	72231204	99	0.3249
2	29967878	17	72233760	99	0.3249
2	29967878	17	72234201	99	0.3249
2	29967878	17	72235558	99	0.3249
2	29967878	17	72236771	99	0.313106
2	29967878	17	72236772	99	0.313106
2	29967878	17	72236773	99	0.313106
2	29967878	17	72239020	99	0.3249
2	29967878	17	72239160	99	0.3249
2	29967878	17	72240168	99	0.3249
2	29968995	17	72225126	99	0.321287
2	29968995	17	72225453	99	0.321287
2	29968995	17	72231204	99	0.345104
2	29968995	17	72233760	99	0.345104
2	29968995	17	72234201	99	0.345104
2	29968995	17	72235558	99	0.345104
2	29968995	17	72236771	99	0.332766
2	29968995	17	72236772	99	0.332766
2	29968995	17	72236773	99	0.332766
2	29968995	17	72239020	99	0.345104
2	29968995	17	72239160	99	0.345104
2	29968995	17	72240168	99	0.345104
2	29976100	17	72225126	99	0.311098
2	29976100	17	72225453	99	0.311098
2	29976100	17	72231204	99	0.33485
2	29976100	17	72233760	99	0.33485
2	29976100	17	72234201	99	0.33485
2	29976100	17	72235558	99	0.33485
2	29976100	17	72236771	99	0.322788
2	29976100	17	72236772	99	0.322788
2	29976100	17	72236773	99	0.322788
2	29976100	17	72239020	99	0.33485
2	29976100	17	72239160	99	0.33485
2	29976100	17	72240168	99	0.33485
2	29977099	17	72225126	99	0.318176
2	29977099	17	72225453	99	0.318176
2	29977099	17	72231204	99	0.34073
2	29977099	17	72233760	99	0.34073
2	29977099	17	72234201	99	0.34073
2	29977099	17	72235558	99	0.34073
2	29977099	17	72236771	99	0.329656
2	29977099	17	72236772	99	0.329656
2	29977099	17	72236773	99	0.329656
2	29977099	17	72239020	99	0.34073
2	29977099	17	72239160	99	0.34073
2	29977099	17	72240168	99	0.34073
2	32922558	17	78272611	99	0.319368
2	32923967	17	78272611	99	0.302084
2	32923972	17	78272611	99	0.302084
2	34755032	17	73587268	99	0.304464
2	34758401	17	73587268	99	0.304464
2	35685300	17	69835833	99	0.301592
2	35685300	17	69838186	99	0.301592
2	35685300	17	69838496	99	0.301592
2	35685300	17	69848554	99	0.301592
2	35789506	17	75119496	99	0.300696
2	35976473	17	77390001	99	0.304124
2	35976473	17	77395117	99	0.309355
2	35976473	17	77395203	99	0.309355
2	35978313	17	77390001	99	0.304124
2	35978313	17	77395117	99	0.309355
2	35978313	17	77395203	99	0.309355
2	35978588	17	77390001	99	0.304124
2	35978588	17	77395117	99	0.309355
2	35978588	17	77395203	99	0.309355
2	35979156	17	77390001	99	0.304124
2	35979156	17	77395117	99	0.309355
2	35979156	17	77395203	99	0.309355
2	35979711	17	77390001	99	0.304124
2	35979711	17	77395117	99	0.309355
2	35979711	17	77395203	99	0.309355
2	35982870	17	77390001	99	0.304124
2	35982870	17	77395117	99	0.309355
2	35982870	17	77395203	99	0.309355
2	35983632	17	77390001	99	0.304124
2	35983632	17	77395117	99	0.309355
2	35983632	17	77395203	99	0.309355
2	35985689	17	77390001	99	0.304124
2	35985689	17	77395117	99	0.309355
2	35985689	17	77395203	99	0.309355
2	35986821	17	77390001	99	0.304124
2	35986821	17	77395117	99	0.309355
2	35986821	17	77395203	99	0.309355
2	35987565	17	77390001	99	0.304124
2	35987565	17	77395117	99	0.309355
2	35987565	17	77395203	99	0.309355
2	35988612	17	77390001	99	0.304124
2	35988612	17	77395117	99	0.309355
2	35988612	17	77395203	99	0.309355
2	35989346	17	77390001	99	0.304124
2	35989346	17	77395117	99	0.309355
2	35989346	17	77395203	99	0.309355
2	35990627	17	77390001	99	0.304124
2	35990627	17	77395117	99	0.309355
2	35990627	17	77395203	99	0.309355
2	35991565	17	77390001	99	0.304124
2	35991565	17	77395117	99	0.309355
2	35991565	17	77395203	99	0.309355
2	35992712	17	77390001	99	0.304124
2	35992712	17	77395117	99	0.309355
2	35992712	17	77395203	99	0.309355
2	35994456	17	77390001	99	0.304124
2	35994456	17	77395117	99	0.309355
2	35994456	17	77395203	99	0.309355
2	35996286	17	77390001	99	0.304124
2	35996286	17	77395117	99	0.309355
2	35996286	17	77395203	99	0.309355
2	35996675	17	77390001	99	0.304124
2	35996675	17	77395117	99	0.309355
2	35996675	17	77395203	99	0.309355
2	37916060	17	72284117	99	0.305804
2	37916060	17	72284546	99	0.305804
2	37916060	17	72289628	99	0.305804
2	38887407	17	79356092	99	0.311989
2	38888084	17	79356092	99	0.311989
2	38888135	17	79356092	99	0.311989
2	38888180	17	79356092	99	0.311989
2	38891406	17	79356092	99	0.311989
2	38893184	17	79356092	99	0.311989
2	38893660	17	79356092	99	0.311989
2	38893677	17	79356092	99	0.311989
2	38893950	17	79356092	99	0.311989
2	38893973	17	79356092	99	0.311989
2	38894870	17	79356092	99	0.311989
2	38894960	17	79356092	99	0.311989
2	38895091	17	79356092	99	0.311989
2	38895358	17	79356092	99	0.311989
2	38895612	17	79356092	99	0.311989
2	38895674	17	79356092	99	0.311989
2	38895918	17	79356092	99	0.311989
2	38895920	17	79356092	99	0.311989
2	38896190	17	79356092	99	0.311989
2	38896631	17	79356092	99	0.311989
2	38896783	17	79356092	99	0.311989
2	38897823	17	79356092	99	0.327231
2	38897916	17	79356092	99	0.327231
2	38898235	17	79356092	99	0.327231
2	38938957	17	80544315	99	0.326531
2	39384210	17	70816451	99	0.303137
2	40218657	17	72268208	99	0.305776
2	40241699	17	72268208	99	0.315141
2	44117081	17	725743	99	0.333333
2	44117081	17	725746	99	0.333333
2	44117081	17	7186960	99	0.304531
2	44117081	17	7358710	99	0.317669
2	44117081	17	7733571	99	0.553191
2	47256591	17	725743	99	0.327486
2	47256591	17	725746	99	0.327486
2	47256591	17	4642068	99	0.333831
2	47256591	17	5389454	99	0.304641
2	47256591	17	7186960	99	0.352327
2	47256591	17	7259355	99	0.338064
2	47256591	17	7733571	99	0.43632
2	47256591	17	7802365	99	0.403708
2	52939803	17	1309129	99	0.322552
2	52939862	17	1309129	99	0.322552
2	52939932	17	1309129	99	0.322552
2	52943646	17	1309129	99	0.322552
2	52944069	17	1309129	99	0.321911
2	52944875	17	1309129	99	0.321911
2	52945864	17	1309129	99	0.321911
2	52946556	17	1309129	99	0.30362
2	52947403	17	1309129	99	0.30362
2	52949477	17	1309129	99	0.30362
2	52951107	17	1309129	99	0.30362
2	52951330	17	1309129	99	0.30362
2	52957024	17	1309129	99	0.322552
2	58479029	17	7733571	99	0.373778
2	59796020	17	5762678	99	0.315791
2	59796020	17	5765017	99	0.315791
2	62355156	17	2974281	99	0.320283
2	62373900	17	725743	99	0.391127
2	62373900	17	725746	99	0.391127
2	62373900	17	5389454	99	0.33284
2	62373900	17	7186960	99	0.415825
2	62373900	17	7259355	99	0.307692
2	62373900	17	7733928	99	0.307692
2	62373900	17	7802365	99	0.537284
2	62373903	17	725743	99	0.391127
2	62373903	17	725746	99	0.391127
2	62373903	17	5389454	99	0.33284
2	62373903	17	7186960	99	0.415825
2	62373903	17	7259355	99	0.307692
2	62373903	17	7733928	99	0.307692
2	62373903	17	7802365	99	0.537284
2	63451960	17	7258481	99	0.303794
2	68274434	17	7215990	99	0.326667
2	73139321	17	6660923	99	0.300069
2	73139321	17	6660980	99	0.300069
2	73139321	17	6677396	99	0.308883
2	73139321	17	6677901	99	0.308883
2	73139321	17	6679644	99	0.308883
2	73144411	17	6677396	99	0.307871
2	73144411	17	6677901	99	0.307871
2	73144411	17	6679644	99	0.307871
2	74077380	17	4642068	99	0.334358
2	74077380	17	5389454	99	0.377159
2	74077380	17	7186960	99	0.455367
2	74077380	17	7259355	99	0.349174
2	74077380	17	7733571	99	0.316109
2	74077380	17	7802365	99	0.587114
2	79986675	17	2678342	99	0.317586
2	84528915	17	3753621	99	0.307978
2	84528915	17	3754716	99	0.318904
2	86054799	17	2280934	99	0.303619
2	86054799	17	2333758	99	0.310233
2	86054810	17	2280934	99	0.303619
2	86054810	17	2333758	99	0.310233
2	86057820	17	2280934	99	0.303619
2	86057820	17	2333758	99	0.310233
2	86057945	17	2280934	99	0.303619
2	86057945	17	2333758	99	0.310233
2	86058108	17	2280934	99	0.30663
2	86058108	17	2333758	99	0.307405
2	86058903	17	2280934	99	0.303619
2	86058903	17	2333758	99	0.310233
2	43307263	17	14755323	99	0.315462
2	43307263	17	14757364	99	0.315462
2	43307263	17	14761613	99	0.315462
2	43307263	17	14761944	99	0.315462
2	44117081	17	17075921	99	0.421496
2	44117081	17	17226299	99	0.39027
2	44117081	17	17226626	99	0.474074
2	46489043	17	13134967	99	0.30069
2	47256591	17	17075921	99	0.352327
2	47256591	17	17226626	99	0.413296
2	47256591	17	17770336	99	0.372672
2	47256591	17	18044086	99	0.310651
2	47256591	17	19611861	99	0.318322
2	62373900	17	17226626	99	0.323077
2	62373900	17	17770336	99	0.423369
2	62373900	17	18044086	99	0.50293
2	62373900	17	19611861	99	0.370089
2	62373903	17	17226626	99	0.323077
2	62373903	17	17770336	99	0.423369
2	62373903	17	18044086	99	0.50293
2	62373903	17	19611861	99	0.370089
2	74077380	17	17770336	99	0.392449
2	74077380	17	18044086	99	0.638485
2	74077380	17	19611861	99	0.56529
2	83114109	17	21556177	99	0.376537
2	83114109	17	21556180	99	0.376537
2	83114109	17	21556181	99	0.376537
2	44117081	17	33288655	99	0.330579
2	44117081	17	35641883	99	0.535185
2	44117081	17	35641885	99	0.535185
2	44117081	17	37816452	99	0.376923
2	44117081	17	39084583	99	0.398835
2	44117081	17	39984940	99	0.492308
2	44117081	17	41103848	99	0.623077
2	44117081	17	42950023	99	0.304531
2	47256591	17	33288655	99	0.431615
2	47256591	17	35307510	99	0.478109
2	47256591	17	35641883	99	0.413296
2	47256591	17	35641885	99	0.413296
2	47256591	17	37816452	99	0.354403
2	47256591	17	39084583	99	0.319295
2	47256591	17	39984940	99	0.301859
2	47256591	17	41103848	99	0.411161
2	47256591	17	43174472	99	0.329151
2	47256591	17	43174475	99	0.329151
2	58479029	17	35641883	99	0.348126
2	58479029	17	35641885	99	0.348126
2	58479029	17	37816452	99	0.391593
2	58479029	17	41103848	99	0.391593
2	61325192	17	39889306	99	0.306432
2	61325299	17	39889306	99	0.306432
2	61329856	17	39889306	99	0.306432
2	61331458	17	39889306	99	0.306432
2	61332803	17	39889306	99	0.306432
2	61334789	17	39889306	99	0.306432
2	61335795	17	39889306	99	0.306432
2	61337982	17	39889306	99	0.313888
2	61338832	17	39889306	99	0.306432
2	61341845	17	39889306	99	0.306432
2	61342043	17	39889306	99	0.306432
2	62373900	17	33288655	99	0.336538
2	62373900	17	35307510	99	0.471456
2	62373900	17	35641883	99	0.323077
2	62373900	17	35641885	99	0.323077
2	62373900	17	39084583	99	0.367966
2	62373900	17	39984940	99	0.351669
2	62373900	17	43174472	99	0.46691
2	62373900	17	43174475	99	0.46691
2	62373903	17	33288655	99	0.336538
2	62373903	17	35307510	99	0.471456
2	62373903	17	35641883	99	0.323077
2	62373903	17	35641885	99	0.323077
2	62373903	17	39084583	99	0.367966
2	62373903	17	39984940	99	0.351669
2	62373903	17	43174472	99	0.46691
2	62373903	17	43174475	99	0.46691
2	68274434	17	33997994	99	0.386124
2	74077380	17	33288655	99	0.357143
2	74077380	17	35307510	99	0.600357
2	74077380	17	39084583	99	0.333292
2	74077380	17	39253949	99	0.334358
2	74077380	17	39253953	99	0.334358
2	74077380	17	39346595	99	0.367142
2	74077380	17	39984940	99	0.317582
2	74077380	17	43174472	99	0.577996
2	74077380	17	43174475	99	0.577996
2	76114465	17	41524400	99	0.301213
2	76150181	17	41524400	99	0.310859
2	76157128	17	41524400	99	0.326176
2	76160203	17	41524400	99	0.326176
2	76173663	17	41524400	99	0.3005
2	76176417	17	41524400	99	0.3005
2	76177450	17	41524400	99	0.3005
2	76179111	17	41524400	99	0.304695
2	44117081	17	56277681	99	0.422932
2	44117081	17	61898793	99	0.422787
2	44117081	17	66881376	99	0.510204
2	47256591	17	56083777	99	0.333831
2	47256591	17	56277681	99	0.302567
2	47256591	17	65103643	99	0.310651
2	47256591	17	66881376	99	0.402414
2	51939803	17	56129282	99	0.301028
2	51948841	17	56129282	99	0.301468
2	53850139	17	64311812	99	0.307813
2	58479029	17	56277681	99	0.339933
2	58479029	17	61898793	99	0.593965
2	58479029	17	62579723	99	0.391132
2	58479029	17	66881376	99	0.344732
2	62287078	17	63853637	99	0.310135
2	62373900	17	56083777	99	0.438256
2	62373900	17	56277681	99	0.307444
2	62373900	17	65103643	99	0.50293
2	62373903	17	56083777	99	0.438256
2	62373903	17	56277681	99	0.307444
2	62373903	17	65103643	99	0.50293
2	74077380	17	56083777	99	0.408002
2	74077380	17	56277681	99	0.328947
2	74077380	17	61278191	99	0.302663
2	74077380	17	61278194	99	0.302663
2	74077380	17	65103643	99	0.549853
2	44117081	17	73049160	99	0.432692
2	44117081	17	73282779	99	0.416667
2	44117081	17	73513749	99	0.519103
2	44117081	17	73515068	99	0.512715
2	44117081	17	79975226	99	0.433962
2	44117081	17	80706747	99	0.349174
2	45424099	17	76423599	99	0.304942
2	47228723	17	75381246	99	0.314011
2	47229025	17	75381246	99	0.314011
2	47256591	17	73049160	99	0.354403
2	47256591	17	73282779	99	0.305584
2	47256591	17	73513749	99	0.392074
2	47256591	17	78172450	99	0.409502
2	47256591	17	79060130	99	0.445484
2	47256591	17	79060131	99	0.445484
2	47256591	17	80706747	99	0.363179
2	57530195	17	80474653	99	0.310027
2	57530277	17	80474653	99	0.310027
2	57530326	17	80474653	99	0.310027
2	58479029	17	71080806	99	0.314825
2	58479029	17	73049160	99	0.391593
2	58479029	17	73513749	99	0.324325
2	58479029	17	73515068	99	0.333254
2	58479029	17	80273129	99	0.309432
2	61839925	17	80300198	99	0.308134
2	62040853	17	80109349	99	0.307926
2	62040853	17	80139179	99	0.307926
2	62373900	17	73282779	99	0.323077
2	62373900	17	77808570	99	0.346565
2	62373900	17	77808572	99	0.346565
2	62373900	17	78172450	99	0.308443
2	62373900	17	79060130	99	0.370089
2	62373900	17	79060131	99	0.370089
2	62373900	17	80706747	99	0.464286
2	62373903	17	73282779	99	0.323077
2	62373903	17	77808570	99	0.346565
2	62373903	17	77808572	99	0.346565
2	62373903	17	78172450	99	0.308443
2	62373903	17	79060130	99	0.370089
2	62373903	17	79060131	99	0.370089
2	62373903	17	80706747	99	0.464286
2	73852127	17	79275829	99	0.379487
2	74077380	17	73282779	99	0.342857
2	74077380	17	77808570	99	0.318531
2	74077380	17	77808572	99	0.318531
2	74077380	17	78172450	99	0.402582
2	74077380	17	79060130	99	0.56529
2	74077380	17	79060131	99	0.56529
2	74077380	17	80706747	99	0.302243
2	79407110	17	78293189	99	0.344888
2	86847383	17	7215990	99	0.324439
2	86980488	17	7733571	99	0.366676
2	89878770	17	6361554	99	0.305757
2	91689830	17	1877754	99	0.305625
2	91940295	17	4642068	99	0.355142
2	91940295	17	5389454	99	0.471456
2	91940295	17	7186960	99	0.538209
2	91940295	17	7259355	99	0.365714
2	91940295	17	7733928	99	0.300357
2	91940295	17	7802365	99	0.691429
2	92071838	17	2934587	99	0.344732
2	92071841	17	2934587	99	0.344732
2	92071843	17	2934587	99	0.344732
2	92071848	17	2934587	99	0.344732
2	92080343	17	2934587	99	0.326531
2	97543748	17	7186960	99	0.346565
2	97543748	17	7802365	99	0.453689
2	102152108	17	2618311	99	0.321821
2	102153722	17	2618311	99	0.321821
2	102155030	17	2618311	99	0.321821
2	108643943	17	252628	99	0.309645
2	114660176	17	2688695	99	0.343092
2	118582275	17	725743	99	0.313744
2	118582275	17	725746	99	0.313744
2	118582275	17	5389454	99	0.315091
2	118582275	17	7186960	99	0.462609
2	118582275	17	7259355	99	0.473206
2	118582275	17	7733571	99	0.456358
2	118582275	17	7802365	99	0.473206
2	118583111	17	4642068	99	0.315161
2	118583111	17	7186960	99	0.310528
2	118583111	17	7802365	99	0.408002
2	129652948	17	3902163	99	0.31082
2	129652948	17	3904307	99	0.31082
2	129652948	17	3905470	99	0.31082
2	129660695	17	3902163	99	0.310645
2	129660695	17	3904307	99	0.310645
2	129660695	17	3905470	99	0.310645
2	129661462	17	3902163	99	0.310645
2	129661462	17	3904307	99	0.310645
2	129661462	17	3905470	99	0.310645
2	129661535	17	3902163	99	0.310645
2	129661535	17	3904307	99	0.310645
2	129661535	17	3905470	99	0.310645
2	129663025	17	3902163	99	0.310645
2	129663025	17	3904307	99	0.310645
2	129663025	17	3905470	99	0.310645
2	129666720	17	3902163	99	0.310645
2	129666720	17	3904307	99	0.310645
2	129666720	17	3905470	99	0.310645
2	129666804	17	3902163	99	0.310645
2	129666804	17	3904307	99	0.310645
2	129666804	17	3905470	99	0.310645
2	129668440	17	3902163	99	0.310645
2	129668440	17	3904307	99	0.310645
2	129668440	17	3905470	99	0.310645
2	129670559	17	3902163	99	0.310645
2	129670559	17	3904307	99	0.310645
2	129670559	17	3905470	99	0.310645
2	129674316	17	3902163	99	0.310645
2	129674316	17	3904307	99	0.310645
2	129674316	17	3905470	99	0.310645
2	129674362	17	3902163	99	0.310645
2	129674362	17	3904307	99	0.310645
2	129674362	17	3905470	99	0.310645
2	129675222	17	3902163	99	0.310645
2	129675222	17	3904307	99	0.310645
2	129675222	17	3905470	99	0.310645
2	129675800	17	3902163	99	0.310645
2	129675800	17	3904307	99	0.310645
2	129675800	17	3905470	99	0.310645
2	129676010	17	3902163	99	0.310645
2	129676010	17	3904307	99	0.310645
2	129676010	17	3905470	99	0.310645
2	129678333	17	3902163	99	0.310645
2	129678333	17	3904307	99	0.310645
2	129678333	17	3905470	99	0.310645
2	129678871	17	3902163	99	0.310645
2	129678871	17	3904307	99	0.310645
2	129678871	17	3905470	99	0.310645
2	129679840	17	3902163	99	0.310645
2	129679840	17	3904307	99	0.310645
2	129679840	17	3905470	99	0.310645
2	129681389	17	3902163	99	0.310645
2	129681389	17	3904307	99	0.310645
2	129681389	17	3905470	99	0.310645
2	129683956	17	3902163	99	0.310645
2	129683956	17	3904307	99	0.310645
2	129683956	17	3905470	99	0.310645
2	129685370	17	3902163	99	0.310645
2	129685370	17	3904307	99	0.310645
2	129685370	17	3905470	99	0.310645
2	129685918	17	3902163	99	0.310645
2	129685918	17	3904307	99	0.310645
2	129685918	17	3905470	99	0.310645
2	129690233	17	3902163	99	0.31082
2	129690233	17	3904307	99	0.31082
2	129690233	17	3905470	99	0.31082
2	129690234	17	3902163	99	0.31082
2	129690234	17	3904307	99	0.31082
2	129690234	17	3905470	99	0.31082
2	129690962	17	3902163	99	0.31082
2	129690962	17	3904307	99	0.31082
2	129690962	17	3905470	99	0.31082
2	129694117	17	3902163	99	0.31082
2	129694117	17	3904307	99	0.31082
2	129694117	17	3905470	99	0.31082
2	129696104	17	3902163	99	0.31082
2	129696104	17	3904307	99	0.31082
2	129696104	17	3905470	99	0.31082
2	129696559	17	3902163	99	0.31082
2	129696559	17	3904307	99	0.31082
2	129696559	17	3905470	99	0.31082
2	129696743	17	3902163	99	0.31082
2	129696743	17	3904307	99	0.31082
2	129696743	17	3905470	99	0.31082
2	129698628	17	3902163	99	0.31082
2	129698628	17	3904307	99	0.31082
2	129698628	17	3905470	99	0.31082
2	129702098	17	3902163	99	0.31082
2	129702098	17	3904307	99	0.31082
2	129702098	17	3905470	99	0.31082
2	129703888	17	3902163	99	0.31082
2	129703888	17	3904307	99	0.31082
2	129703888	17	3905470	99	0.31082
2	129704099	17	3902163	99	0.31082
2	129704099	17	3904307	99	0.31082
2	129704099	17	3905470	99	0.31082
2	129705887	17	3902163	99	0.31082
2	129705887	17	3904307	99	0.31082
2	129705887	17	3905470	99	0.31082
2	129708408	17	3902163	99	0.31082
2	129708408	17	3904307	99	0.31082
2	129708408	17	3905470	99	0.31082
2	129708951	17	3902163	99	0.31082
2	129708951	17	3904307	99	0.31082
2	129708951	17	3905470	99	0.31082
2	129711895	17	3902163	99	0.31082
2	129711895	17	3904307	99	0.31082
2	129711895	17	3905470	99	0.31082
2	129717537	17	3902163	99	0.31082
2	129717537	17	3904307	99	0.31082
2	129717537	17	3905470	99	0.31082
2	129719863	17	3902163	99	0.31082
2	129719863	17	3904307	99	0.31082
2	129719863	17	3905470	99	0.31082
2	129719984	17	3902163	99	0.31082
2	129719984	17	3904307	99	0.31082
2	129719984	17	3905470	99	0.31082
2	129724976	17	3902163	99	0.31082
2	129724976	17	3904307	99	0.31082
2	129724976	17	3905470	99	0.31082
2	129725930	17	3902163	99	0.31082
2	129725930	17	3904307	99	0.31082
2	129725930	17	3905470	99	0.31082
2	129731312	17	3902163	99	0.31082
2	129731312	17	3904307	99	0.31082
2	129731312	17	3905470	99	0.31082
2	129737327	17	3902163	99	0.31082
2	129737327	17	3904307	99	0.31082
2	129737327	17	3905470	99	0.31082
2	129737697	17	3902163	99	0.31082
2	129737697	17	3904307	99	0.31082
2	129737697	17	3905470	99	0.31082
2	129738588	17	3902163	99	0.31082
2	129738588	17	3904307	99	0.31082
2	129738588	17	3905470	99	0.31082
2	129739875	17	3902163	99	0.31082
2	129739875	17	3904307	99	0.31082
2	129739875	17	3905470	99	0.31082
2	129740240	17	3902163	99	0.31082
2	129740240	17	3904307	99	0.31082
2	129740240	17	3905470	99	0.31082
2	129740917	17	3902163	99	0.31082
2	129740917	17	3904307	99	0.31082
2	129740917	17	3905470	99	0.31082
2	130745874	17	725743	99	0.313744
2	130745874	17	725746	99	0.313744
2	130745874	17	7186960	99	0.5307
2	130745874	17	7259355	99	0.40543
2	130745874	17	7733571	99	0.578723
2	130745874	17	7802365	99	0.40543
2	130745876	17	725743	99	0.313744
2	130745876	17	725746	99	0.313744
2	130745876	17	7186960	99	0.5307
2	130745876	17	7259355	99	0.40543
2	130745876	17	7733571	99	0.578723
2	130745876	17	7802365	99	0.40543
2	130796855	17	7358710	99	0.335913
2	130796857	17	7358710	99	0.335913
2	131935486	17	5389454	99	0.350655
2	131935486	17	7186960	99	0.354831
2	131935486	17	7802365	99	0.467841
2	140871206	17	11597973	99	0.306126
2	86980488	17	17226626	99	0.347971
2	87606008	17	22261978	99	0.353132
2	89105008	17	25267323	99	0.390989
2	89836979	17	21318555	99	0.494898
2	89836979	17	21318595	99	0.494898
2	89878770	17	21309371	99	0.326531
2	89878770	17	21309372	99	0.326531
2	90417322	17	22251759	99	0.334459
2	90459286	17	21556177	99	0.336842
2	90459286	17	21556180	99	0.336842
2	90459286	17	21556181	99	0.336842
2	91689830	17	25265981	99	0.334921
2	91745268	17	21306266	99	0.326531
2	91745268	17	21306267	99	0.326531
2	91747484	17	22252734	99	0.331624
2	91757527	17	21303383	99	0.489691
2	91757531	17	21303383	99	0.489691
2	91757857	17	21313235	99	0.319588
2	91757857	17	21313239	99	0.319588
2	91757865	17	21313235	99	0.319588
2	91757865	17	21313239	99	0.319588
2	91762072	17	21194769	99	0.331081
2	91762072	17	25264595	99	0.331081
2	91771589	17	14916009	99	0.330606
2	91784573	17	21906397	99	0.494898
2	91799030	17	21313820	99	0.326531
2	91815859	17	25264565	99	0.505102
2	91863918	17	21313235	99	0.494898
2	91863918	17	21313239	99	0.494898
2	91867483	17	22261891	99	0.368567
2	91867483	17	22261894	99	0.395961
2	91875150	17	22253272	99	0.327664
2	91875150	17	22253273	99	0.327664
2	91878148	17	21318555	99	0.326531
2	91878148	17	21318595	99	0.326531
2	91878148	17	21906397	99	0.326531
2	91885256	17	21304594	99	0.505102
2	91885256	17	21304595	99	0.505102
2	91885256	17	21313028	99	0.505102
2	91885257	17	21304594	99	0.505102
2	91885257	17	21304595	99	0.505102
2	91885257	17	21313028	99	0.505102
2	91917789	17	21306585	99	0.494898
2	91917789	17	21328096	99	0.326531
2	91917789	17	21328099	99	0.326531
2	91917789	17	21527800	99	0.326531
2	91917789	17	21527801	99	0.326531
2	91922499	17	30002959	99	0.344732
2	91922499	17	30002961	99	0.344732
2	91922504	17	30002959	99	0.344732
2	91922504	17	30002961	99	0.344732
2	91922505	17	30002959	99	0.344732
2	91922505	17	30002961	99	0.344732
2	91940295	17	17226626	99	0.384
2	91940295	17	17770336	99	0.406547
2	91940295	17	18044086	99	0.945724
2	91940295	17	19611861	99	0.844543
2	91940295	17	22253272	99	0.300357
2	91940295	17	22253273	99	0.300357
2	92058043	17	21527800	99	0.326531
2	92058043	17	21527801	99	0.326531
2	92058043	17	25266202	99	1
2	92058043	17	30002959	99	0.331081
2	92058043	17	30002961	99	0.331081
2	92071838	17	21306637	99	0.344732
2	92071838	17	21306638	99	0.344732
2	92071841	17	21306637	99	0.344732
2	92071841	17	21306638	99	0.344732
2	92071843	17	21306637	99	0.344732
2	92071843	17	21306638	99	0.344732
2	92071848	17	21306637	99	0.344732
2	92071848	17	21306638	99	0.344732
2	92073481	17	22262041	99	0.312652
2	92077378	17	22261894	99	0.347267
2	92077379	17	22261894	99	0.347267
2	92080343	17	21306637	99	0.326531
2	92080343	17	21306638	99	0.326531
2	92080343	17	21556177	99	0.316118
2	92080343	17	21556180	99	0.316118
2	92080343	17	21556181	99	0.316118
2	92080361	17	21556177	99	0.489691
2	92080361	17	21556180	99	0.489691
2	92080361	17	21556181	99	0.489691
2	92290366	17	21554686	99	0.325507
2	92290366	17	21554687	99	0.325507
2	92290366	17	22261227	99	0.47161
2	92290366	17	22262021	99	0.342868
2	92290929	17	22253443	99	0.35738
2	92290929	17	22253444	99	0.35738
2	92290929	17	22253445	99	0.35738
2	92297398	17	21329363	99	0.331928
2	92297398	17	22261240	99	0.486885
2	92297398	17	22261273	99	0.36431
2	92297398	17	22261277	99	0.36431
2	92297398	17	22261891	99	0.370922
2	92297398	17	22261894	99	0.396968
2	92297398	17	22261922	99	0.331293
2	92297398	17	22261925	99	0.331293
2	92297398	17	22261927	99	0.331293
2	92297398	17	22261928	99	0.331293
2	92297398	17	22261978	99	0.340364
2	92320456	17	22261240	99	0.37239
2	92320456	17	22261894	99	0.327978
2	92320508	17	22261227	99	0.315082
2	92320510	17	22261227	99	0.315082
2	92320512	17	22261227	99	0.315082
2	92320542	17	22261227	99	0.519421
2	95398549	17	21313235	99	0.321942
2	95398549	17	21313239	99	0.321942
2	97543748	17	18044086	99	0.50293
2	97543748	17	19611861	99	0.521417
2	102619228	17	21247694	99	0.331081
2	113874080	17	22253651	99	0.321158
2	113874080	17	22253655	99	0.321158
2	113874080	17	22262021	99	0.312755
2	114325959	17	21306266	99	1
2	114325959	17	21306267	99	1
2	114325961	17	21306266	99	1
2	114325961	17	21306267	99	1
2	118582275	17	17226626	99	0.627692
2	118582275	17	17770336	99	0.312652
2	118582275	17	18044086	99	0.57856
2	118582275	17	19611861	99	0.645866
2	118583111	17	17226626	99	0.303797
2	118583111	17	18044086	99	0.54157
2	118583111	17	19611861	99	0.652467
2	130745874	17	17075921	99	0.340445
2	130745874	17	17226299	99	0.369436
2	130745874	17	17226626	99	0.499608
2	130745874	17	17770336	99	0.371518
2	130745874	17	18044086	99	0.371518
2	130745874	17	19611861	99	0.369436
2	130745876	17	17075921	99	0.340445
2	130745876	17	17226299	99	0.369436
2	130745876	17	17226626	99	0.499608
2	130745876	17	17770336	99	0.371518
2	130745876	17	18044086	99	0.371518
2	130745876	17	19611861	99	0.369436
2	130796855	17	25974052	99	0.325385
2	130796857	17	25974052	99	0.325385
2	131935486	17	17226626	99	0.363158
2	131935486	17	18044086	99	0.51383
2	131935486	17	19611861	99	0.699492
2	133029425	17	22253443	99	0.378418
2	133029425	17	22253444	99	0.378418
2	133029425	17	22253445	99	0.378418
2	133029425	17	22253481	99	0.302032
2	133029425	17	22253608	99	0.315163
2	133029425	17	22253609	99	0.315163
2	133029429	17	22253443	99	0.378418
2	133029429	17	22253444	99	0.378418
2	133029429	17	22253445	99	0.378418
2	133029429	17	22253481	99	0.302032
2	133029429	17	22253608	99	0.315163
2	133029429	17	22253609	99	0.315163
2	133118544	17	21318555	99	1
2	133118544	17	21318595	99	1
2	86980488	17	35641883	99	0.401997
2	86980488	17	35641885	99	0.401997
2	86980488	17	39084583	99	0.371432
2	86980488	17	39984940	99	0.300268
2	86980488	17	41103848	99	0.466371
2	86980488	17	42950023	99	0.308538
2	91738075	17	45209256	99	0.351486
2	91738075	17	45209257	99	0.351486
2	91798123	17	43651422	99	0.494898
2	91798123	17	43651511	99	0.494898
2	91798123	17	43651634	99	0.494898
2	91798123	17	43651680	99	0.494898
2	91798123	17	43651767	99	0.328814
2	91798123	17	43651770	99	0.328814
2	91798123	17	43651905	99	0.494898
2	91798123	17	43652065	99	0.400851
2	91798123	17	43653398	99	0.400851
2	91798123	17	43654652	99	0.400851
2	91798123	17	43654779	99	0.400851
2	91798123	17	43657073	99	0.319588
2	91798123	17	43658023	99	0.659794
2	91798123	17	43658139	99	0.400851
2	91798123	17	43658570	99	0.340206
2	91798123	17	43658895	99	0.321942
2	91798123	17	43658981	99	0.400851
2	91798123	17	43659061	99	0.340206
2	91798123	17	43659187	99	0.659794
2	91798123	17	43659497	99	0.340206
2	91798123	17	43659542	99	0.659794
2	91798123	17	43659752	99	0.489691
2	91798123	17	43661258	99	0.340206
2	91798123	17	43661575	99	0.489691
2	91798123	17	43661797	99	0.659794
2	91798123	17	43662028	99	0.494898
2	91798123	17	43662164	99	0.489691
2	91798129	17	43651422	99	0.494898
2	91798129	17	43651511	99	0.494898
2	91798129	17	43651634	99	0.494898
2	91798129	17	43651680	99	0.494898
2	91798129	17	43651767	99	0.328814
2	91798129	17	43651770	99	0.328814
2	91798129	17	43651905	99	0.494898
2	91798129	17	43652065	99	0.400851
2	91798129	17	43653398	99	0.400851
2	91798129	17	43654652	99	0.400851
2	91798129	17	43654779	99	0.400851
2	91798129	17	43657073	99	0.319588
2	91798129	17	43658023	99	0.659794
2	91798129	17	43658139	99	0.400851
2	91798129	17	43658570	99	0.340206
2	91798129	17	43658895	99	0.321942
2	91798129	17	43658981	99	0.400851
2	91798129	17	43659061	99	0.340206
2	91798129	17	43659187	99	0.659794
2	91798129	17	43659497	99	0.340206
2	91798129	17	43659542	99	0.659794
2	91798129	17	43659752	99	0.489691
2	91798129	17	43661258	99	0.340206
2	91798129	17	43661575	99	0.489691
2	91798129	17	43661797	99	0.659794
2	91798129	17	43662028	99	0.494898
2	91798129	17	43662164	99	0.489691
2	91909723	17	43655924	99	0.336842
2	91940295	17	33288655	99	0.4
2	91940295	17	35307510	99	0.697225
2	91940295	17	35641883	99	0.384
2	91940295	17	35641885	99	0.384
2	91940295	17	39253949	99	0.428557
2	91940295	17	39253953	99	0.428557
2	91940295	17	39984940	99	0.366231
2	91940295	17	43174472	99	0.826169
2	91940295	17	43174475	99	0.826169
2	97543748	17	35307510	99	0.395604
2	97543748	17	43174472	99	0.541146
2	97543748	17	43174475	99	0.541146
2	105985671	17	47568192	99	0.310541
2	111422152	17	38363153	99	0.300633
2	111422152	17	38367649	99	0.300633
2	111422152	17	38369221	99	0.300633
2	111422152	17	38369965	99	0.300633
2	111422152	17	38370186	99	0.300633
2	111422152	17	38370775	99	0.300633
2	111422152	17	38371953	99	0.300633
2	111422152	17	38372697	99	0.300633
2	111422152	17	38375402	99	0.300633
2	111422152	17	38376885	99	0.300633
2	111422152	17	38378624	99	0.300633
2	111422152	17	38379232	99	0.300633
2	111422152	17	38379785	99	0.300633
2	111422152	17	38382459	99	0.300633
2	111422152	17	38382812	99	0.300633
2	111422152	17	38383445	99	0.300633
2	111422152	17	38385105	99	0.300633
2	111422152	17	38386114	99	0.300633
2	111422152	17	38387518	99	0.300633
2	111422152	17	38388040	99	0.300633
2	111422152	17	38388191	99	0.300633
2	111422152	17	38388918	99	0.300633
2	111422152	17	38393763	99	0.300633
2	111422152	17	38401145	99	0.300633
2	111422152	17	38404741	99	0.300633
2	111422152	17	38407322	99	0.300633
2	111422152	17	38410064	99	0.300633
2	111422152	17	38417928	99	0.300633
2	111422152	17	38417938	99	0.300633
2	111422152	17	38418170	99	0.300633
2	111422152	17	38418212	99	0.300633
2	111422152	17	38422009	99	0.300633
2	111422152	17	38422892	99	0.300633
2	111422152	17	38422994	99	0.300633
2	111422152	17	38424942	99	0.300633
2	111422152	17	38426074	99	0.300633
2	111422152	17	38427404	99	0.300633
2	111422152	17	38428065	99	0.300633
2	111422152	17	38428122	99	0.300633
2	111422152	17	38428760	99	0.300633
2	111422152	17	38434251	99	0.300633
2	111422152	17	38436696	99	0.300633
2	111422152	17	38439307	99	0.300633
2	111422152	17	38457151	99	0.300633
2	111422152	17	38479831	99	0.300633
2	111422152	17	38480006	99	0.300633
2	111422152	17	38494861	99	0.300633
2	111422152	17	38496752	99	0.300633
2	111422152	17	38500928	99	0.300633
2	118582275	17	33288655	99	0.522715
2	118582275	17	35307510	99	0.536581
2	118582275	17	35641883	99	0.627692
2	118582275	17	35641885	99	0.627692
2	118582275	17	37816452	99	0.461582
2	118582275	17	39084583	99	0.37229
2	118582275	17	39984940	99	0.461582
2	118582275	17	41103848	99	0.350855
2	118582275	17	43174472	99	0.613083
2	118582275	17	43174475	99	0.613083
2	118583111	17	33288655	99	0.316456
2	118583111	17	35307510	99	0.428557
2	118583111	17	35641883	99	0.303797
2	118583111	17	35641885	99	0.303797
2	118583111	17	39253949	99	0.315161
2	118583111	17	39253953	99	0.315161
2	118583111	17	43174472	99	0.668049
2	118583111	17	43174475	99	0.668049
2	121930218	17	36694424	99	0.311394
2	123577235	17	36696975	99	0.301988
2	130745874	17	33288655	99	0.353507
2	130745874	17	35307510	99	0.400998
2	130745874	17	35641883	99	0.561825
2	130745874	17	35641885	99	0.561825
2	130745874	17	37816452	99	0.461582
2	130745874	17	39084583	99	0.486697
2	130745874	17	39253949	99	0.347787
2	130745874	17	39253953	99	0.347787
2	130745874	17	39984940	99	0.587471
2	130745874	17	41103848	99	0.404323
2	130745874	17	42950023	99	0.340445
2	130745874	17	43174472	99	0.363404
2	130745874	17	43174475	99	0.363404
2	130745876	17	33288655	99	0.353507
2	130745876	17	35307510	99	0.400998
2	130745876	17	35641883	99	0.561825
2	130745876	17	35641885	99	0.561825
2	130745876	17	37816452	99	0.461582
2	130745876	17	39084583	99	0.486697
2	130745876	17	39253949	99	0.347787
2	130745876	17	39253953	99	0.347787
2	130745876	17	39984940	99	0.587471
2	130745876	17	41103848	99	0.404323
2	130745876	17	42950023	99	0.340445
2	130745876	17	43174472	99	0.363404
2	130745876	17	43174475	99	0.363404
2	130796855	17	41103848	99	0.377728
2	130796857	17	41103848	99	0.377728
2	131935486	17	33288655	99	0.378289
2	131935486	17	35307510	99	0.406547
2	131935486	17	35641883	99	0.363158
2	131935486	17	35641885	99	0.363158
2	131935486	17	39984940	99	0.341568
2	131935486	17	43174472	99	0.615828
2	131935486	17	43174475	99	0.615828
2	133118544	17	43658023	99	0.326531
2	133118544	17	43659187	99	0.326531
2	133118544	17	43659542	99	0.326531
2	133118544	17	43661797	99	0.326531
2	86567081	17	55939363	99	0.305342
2	86567081	17	55942157	99	0.305342
2	86567081	17	55943687	99	0.305342
2	86567081	17	55950363	99	0.305342
2	86567081	17	55951037	99	0.305342
2	86567081	17	55952817	99	0.304462
2	86567081	17	55959278	99	0.304462
2	86567081	17	55959992	99	0.304462
2	86567081	17	55966003	99	0.304462
2	86567081	17	55968014	99	0.304462
2	86567081	17	55969013	99	0.304462
2	86567081	17	55969564	99	0.304462
2	86567081	17	55970401	99	0.304462
2	86567081	17	55970915	99	0.304462
2	86567081	17	55971065	99	0.304462
2	86567081	17	55971448	99	0.304462
2	86567081	17	55971722	99	0.304462
2	86583582	17	55939363	99	0.310505
2	86583582	17	55942157	99	0.310505
2	86583582	17	55943687	99	0.310505
2	86583582	17	55950363	99	0.310505
2	86583582	17	55951037	99	0.310505
2	86583582	17	55952817	99	0.310596
2	86583582	17	55959278	99	0.310596
2	86583582	17	55959992	99	0.310596
2	86583582	17	55966003	99	0.310596
2	86583582	17	55968014	99	0.310596
2	86583582	17	55969013	99	0.310596
2	86583582	17	55969564	99	0.310596
2	86583582	17	55970401	99	0.310596
2	86583582	17	55970915	99	0.310596
2	86583582	17	55971065	99	0.310596
2	86583582	17	55971448	99	0.310596
2	86583582	17	55971722	99	0.310596
2	86980488	17	61898793	99	0.501796
2	86980488	17	62579723	99	0.334028
2	86980488	17	66881376	99	0.387026
2	87589004	17	54124992	99	0.305476
2	91689829	17	57870496	99	0.302222
2	91689829	17	57870507	99	0.302222
2	91798123	17	62893481	99	0.659794
2	91798123	17	62916569	99	0.321942
2	91798129	17	62893481	99	0.659794
2	91798129	17	62916569	99	0.321942
2	91799030	17	66427914	99	0.326531
2	91799030	17	66427919	99	0.326531
2	91940295	17	56083777	99	0.428557
2	91940295	17	61278191	99	0.472
2	91940295	17	61278194	99	0.472
2	91940295	17	65103643	99	0.840286
2	91940295	17	66881376	99	0.326531
2	97128971	17	55124600	99	0.307798
2	97543748	17	61278191	99	0.397115
2	97543748	17	61278194	99	0.397115
2	97543748	17	65103643	99	0.423369
2	101052349	17	56346469	99	0.317099
2	106807402	17	66786860	99	0.306641
2	106807402	17	66796926	99	0.306641
2	106807402	17	66797447	99	0.306641
2	106807402	17	66797448	99	0.306641
2	118582275	17	56083777	99	0.347787
2	118582275	17	56277681	99	0.393565
2	118582275	17	65103643	99	0.57856
2	118582275	17	66881376	99	0.533752
2	118583111	17	61278191	99	0.373418
2	118583111	17	61278194	99	0.373418
2	118583111	17	65103643	99	0.54157
2	120324825	17	65633848	99	0.324326
2	120328072	17	65633848	99	0.324326
2	120328801	17	65633848	99	0.324326
2	120329410	17	65633848	99	0.324326
2	120342589	17	65633848	99	0.324326
2	120343559	17	65633848	99	0.324326
2	120346971	17	65633848	99	0.324326
2	120348458	17	65633848	99	0.324326
2	120350391	17	65633848	99	0.324326
2	120355007	17	65633848	99	0.324326
2	123914713	17	49933512	99	0.316406
2	130745874	17	56277681	99	0.572245
2	130745874	17	62579723	99	0.312315
2	130745874	17	65103643	99	0.312652
2	130745874	17	66881376	99	0.533752
2	130745876	17	56277681	99	0.572245
2	130745876	17	62579723	99	0.312315
2	130745876	17	65103643	99	0.312652
2	130745876	17	66881376	99	0.533752
2	131935486	17	61278191	99	0.325622
2	131935486	17	61278194	99	0.325622
2	131935486	17	65103643	99	0.51383
2	131935486	17	66881376	99	0.308808
2	133118544	17	62893481	99	0.326531
2	86980488	17	73049160	99	0.466371
2	86980488	17	73513749	99	0.440625
2	86980488	17	73515068	99	0.440505
2	86980488	17	80273129	99	0.313913
2	91685560	17	73513749	99	0.303401
2	91909723	17	78090081	99	0.313766
2	91909723	17	78093549	99	0.313766
2	91909723	17	78113832	99	0.437713
2	91909723	17	78114754	99	0.437713
2	91909723	17	78114996	99	0.437713
2	91909723	17	78115917	99	0.437713
2	91909723	17	78117841	99	0.42614
2	91909723	17	78120986	99	0.366352
2	91909723	17	78121258	99	0.354843
2	91909723	17	78122421	99	0.301895
2	91909723	17	78127682	99	0.301895
2	91909723	17	78131942	99	0.301895
2	91909723	17	78133437	99	0.301895
2	91909723	17	78135500	99	0.301895
2	91940295	17	73282779	99	0.384
2	91940295	17	77808570	99	0.462489
2	91940295	17	77808572	99	0.462489
2	91940295	17	78172450	99	0.619357
2	91940295	17	79060130	99	0.656889
2	91940295	17	79060131	99	0.656889
2	91940295	17	80706747	99	0.3025
2	97543748	17	73282779	99	0.323077
2	97543748	17	78172450	99	0.370459
2	97543748	17	79060130	99	0.442519
2	97543748	17	79060131	99	0.442519
2	112368754	17	80043044	99	0.316916
2	112369129	17	80043044	99	0.316916
2	112409526	17	72560531	99	0.301213
2	112409526	17	72560980	99	0.301213
2	112409527	17	72560531	99	0.301213
2	112409527	17	72560980	99	0.301213
2	118582275	17	73049160	99	0.404323
2	118582275	17	73282779	99	0.386124
2	118582275	17	73513749	99	0.373055
2	118582275	17	77808570	99	0.39919
2	118582275	17	77808572	99	0.39919
2	118582275	17	78172450	99	0.433436
2	118582275	17	79060130	99	0.498063
2	118582275	17	79060131	99	0.498063
2	118582275	17	79975226	99	0.453991
2	118582275	17	80706747	99	0.326697
2	118583111	17	77808570	99	0.310528
2	118583111	17	77808572	99	0.310528
2	118583111	17	78172450	99	0.477422
2	118583111	17	79060130	99	0.562273
2	118583111	17	79060131	99	0.562273
2	124713529	17	76800577	99	0.302746
2	124713532	17	76800577	99	0.302746
2	130745874	17	73049160	99	0.461582
2	130745874	17	73282779	99	0.561825
2	130745874	17	73513749	99	0.427321
2	130745874	17	73515068	99	0.366897
2	130745874	17	78172450	99	0.321063
2	130745874	17	79060130	99	0.369436
2	130745874	17	79060131	99	0.369436
2	130745874	17	79975226	99	0.453991
2	130745874	17	80273129	99	0.304434
2	130745874	17	80706747	99	0.438009
2	130745876	17	73049160	99	0.461582
2	130745876	17	73282779	99	0.561825
2	130745876	17	73513749	99	0.427321
2	130745876	17	73515068	99	0.366897
2	130745876	17	78172450	99	0.321063
2	130745876	17	79060130	99	0.369436
2	130745876	17	79060131	99	0.369436
2	130745876	17	79975226	99	0.453991
2	130745876	17	80273129	99	0.304434
2	130745876	17	80706747	99	0.438009
2	130796855	17	73515068	99	0.302572
2	130796857	17	73515068	99	0.302572
2	131935486	17	73282779	99	0.307571
2	131935486	17	78172450	99	0.370232
2	131935486	17	79060130	99	0.450507
2	131935486	17	79060131	99	0.450507
2	133470724	17	74618871	99	0.301636
2	134787677	17	80007055	99	0.303237
2	134787677	17	80008392	99	0.303237
2	134795013	17	80006504	99	0.302604
2	134795013	17	80007018	99	0.302604
2	134795013	17	80007055	99	0.310416
2	134795013	17	80008392	99	0.310416
2	134795013	17	80009668	99	0.303722
2	134795275	17	80006504	99	0.302604
2	134795275	17	80007018	99	0.302604
2	134795275	17	80007055	99	0.310416
2	134795275	17	80008392	99	0.310416
2	134795275	17	80009668	99	0.303722
2	134797212	17	80007055	99	0.303237
2	134797212	17	80008392	99	0.303237
2	134801336	17	80006504	99	0.302604
2	134801336	17	80007018	99	0.302604
2	134801336	17	80007055	99	0.310416
2	134801336	17	80008392	99	0.310416
2	134801336	17	80009668	99	0.303722
2	134805905	17	80006504	99	0.302604
2	134805905	17	80007018	99	0.302604
2	134805905	17	80007055	99	0.310416
2	134805905	17	80008392	99	0.310416
2	134805905	17	80009668	99	0.303722
2	134806823	17	80006504	99	0.302604
2	134806823	17	80007018	99	0.302604
2	134806823	17	80007055	99	0.310416
2	134806823	17	80008392	99	0.310416
2	134806823	17	80009668	99	0.303722
2	134807402	17	80006504	99	0.302604
2	134807402	17	80007018	99	0.302604
2	134807402	17	80007055	99	0.310416
2	134807402	17	80008392	99	0.310416
2	134807402	17	80009668	99	0.303722
2	144381723	17	725743	99	0.324812
2	144381723	17	725746	99	0.324812
2	144381723	17	4642068	99	0.360565
2	144381723	17	5389454	99	0.33284
2	144381723	17	7186960	99	0.491391
2	144381723	17	7259355	99	0.377159
2	144381723	17	7733928	99	0.377159
2	144381723	17	7802365	99	0.627943
2	152288293	17	2516934	99	0.303593
2	167141127	17	5389454	99	0.304641
2	167141127	17	7186960	99	0.352327
2	167141127	17	7259355	99	0.403708
2	167141127	17	7733571	99	0.379003
2	167141127	17	7802365	99	0.635563
2	170361152	17	7358710	99	0.301719
2	170361152	17	7733571	99	0.480565
2	177033995	17	7733571	99	0.388085
2	177054788	17	725743	99	0.331903
2	177054788	17	725746	99	0.331903
2	177054788	17	7186960	99	0.354831
2	177054788	17	7259355	99	0.323676
2	177054788	17	7733571	99	0.334826
2	179575949	17	4642068	99	0.310528
2	179575949	17	5389454	99	0.346565
2	179575949	17	7186960	99	0.403071
2	179575949	17	7259355	99	0.318531
2	179575949	17	7733571	99	0.338458
2	179575949	17	7802365	99	0.706345
2	179654121	17	4642068	99	0.315161
2	179654121	17	7186960	99	0.310528
2	179654121	17	7733928	99	0.334358
2	179654121	17	7802365	99	0.57726
2	183595807	17	725743	99	0.331903
2	183595807	17	725746	99	0.331903
2	183595807	17	7186960	99	0.496153
2	183595807	17	7259355	99	0.467841
2	183595807	17	7802365	99	0.549853
2	184313809	17	220289	99	0.35083
2	144381723	17	17226626	99	0.323077
2	144381723	17	17770336	99	0.350655
2	144381723	17	18044086	99	0.589336
2	144381723	17	19611861	99	0.606783
2	147530335	17	32745024	99	0.300457
2	147531594	17	32745024	99	0.300457
2	147535580	17	32745024	99	0.300457
2	147537431	17	32745024	99	0.300457
2	147541992	17	32745024	99	0.300457
2	147544916	17	32745024	99	0.300457
2	162135662	17	21329363	99	0.331928
2	162135662	17	22261240	99	0.427746
2	162135662	17	22261273	99	0.320087
2	162135662	17	22261277	99	0.320087
2	162135662	17	22261891	99	0.326413
2	162135662	17	22261894	99	0.357025
2	162135662	17	22261922	99	0.331293
2	162135662	17	22261925	99	0.331293
2	162135662	17	22261927	99	0.331293
2	162135662	17	22261928	99	0.331293
2	162135663	17	21329363	99	0.331928
2	162135663	17	22261240	99	0.427746
2	162135663	17	22261273	99	0.320087
2	162135663	17	22261277	99	0.320087
2	162135663	17	22261891	99	0.326413
2	162135663	17	22261894	99	0.357025
2	162135663	17	22261922	99	0.331293
2	162135663	17	22261925	99	0.331293
2	162135663	17	22261927	99	0.331293
2	162135663	17	22261928	99	0.331293
2	162135974	17	25266202	99	0.494898
2	162136284	17	22261891	99	0.301829
2	162136284	17	22261894	99	0.32763
2	162136323	17	22261227	99	0.374205
2	162136323	17	22261978	99	0.34048
2	162136380	17	21554686	99	0.332573
2	162136380	17	21554687	99	0.332573
2	162136380	17	22261227	99	0.527639
2	162136380	17	22261273	99	0.303943
2	162136380	17	22261277	99	0.303943
2	162136380	17	22262021	99	0.337511
2	162136380	17	22262041	99	0.49699
2	167141127	17	17226626	99	0.413296
2	167141127	17	18044086	99	0.592579
2	167141127	17	19611861	99	0.6762
2	170361152	17	17226626	99	0.466205
2	170361152	17	25974052	99	0.407354
2	175614908	17	15786087	99	0.338066
2	175614908	17	15790355	99	0.338066
2	175614908	17	15790766	99	0.338066
2	175614908	17	15792641	99	0.338066
2	175614908	17	15792728	99	0.338066
2	175614908	17	15793443	99	0.338066
2	177033995	17	17226626	99	0.318849
2	177054788	17	17075921	99	0.422538
2	177054788	17	17226626	99	0.307571
2	179575949	17	17226626	99	0.427397
2	179575949	17	18044086	99	0.752448
2	179575949	17	19611861	99	0.848425
2	179654121	17	17226626	99	0.303797
2	179654121	17	18044086	99	0.54157
2	179654121	17	19611861	99	0.652467
2	180670297	17	13130956	99	0.332211
2	180670469	17	13130956	99	0.332211
2	180671706	17	13130956	99	0.314524
2	180672754	17	13130956	99	0.332211
2	180672894	17	13130956	99	0.314524
2	180702050	17	13130956	99	0.307203
2	181075021	17	14014511	99	0.341417
2	181628960	17	14655100	99	0.326575
2	181628960	17	14655755	99	0.326575
2	181628960	17	14656879	99	0.302351
2	181628960	17	14658144	99	0.326575
2	181628960	17	14658696	99	0.326575
2	181628960	17	14668487	99	0.326575
2	181628960	17	14671027	99	0.326575
2	181628960	17	14675093	99	0.326575
2	183595807	17	17226626	99	0.307571
2	183595807	17	17770336	99	0.364269
2	183595807	17	18044086	99	0.51383
2	183595807	17	19611861	99	0.450507
2	185024007	17	16871765	99	0.306921
2	186301520	17	21554261	99	0.300496
2	142844205	17	47189508	99	0.311701
2	144381723	17	33288655	99	0.336538
2	144381723	17	35307510	99	0.643104
2	144381723	17	35641883	99	0.323077
2	144381723	17	35641885	99	0.323077
2	144381723	17	43174472	99	0.620856
2	144381723	17	43174475	99	0.620856
2	158637138	17	42988959	99	0.327371
2	160695311	17	44080354	99	0.312741
2	167141127	17	33288655	99	0.431615
2	167141127	17	35307510	99	0.553222
2	167141127	17	35641883	99	0.413296
2	167141127	17	35641885	99	0.413296
2	167141127	17	37816452	99	0.354403
2	167141127	17	39253949	99	0.333831
2	167141127	17	39253953	99	0.333831
2	167141127	17	39984940	99	0.411161
2	167141127	17	43174472	99	0.657992
2	167141127	17	43174475	99	0.657992
2	170361152	17	33288655	99	0.377232
2	170361152	17	35641883	99	0.525952
2	170361152	17	35641885	99	0.525952
2	170361152	17	37816452	99	0.432699
2	170361152	17	39084583	99	0.400469
2	170361152	17	39984940	99	0.326401
2	170361152	17	41103848	99	0.432699
2	177033995	17	35641883	99	0.370161
2	177033995	17	35641885	99	0.370161
2	177033995	17	37816452	99	0.377728
2	177033995	17	39084583	99	0.398829
2	177033995	17	41103848	99	0.559984
2	177054788	17	35641883	99	0.363158
2	177054788	17	35641885	99	0.363158
2	177054788	17	37816452	99	0.341568
2	177054788	17	39084583	99	0.35836
2	177054788	17	39984940	99	0.341568
2	177054788	17	41103848	99	0.401182
2	178551425	17	45411492	99	0.300915
2	179575949	17	33288655	99	0.445205
2	179575949	17	35307510	99	0.70686
2	179575949	17	35641883	99	0.427397
2	179575949	17	35641885	99	0.427397
2	179575949	17	39253949	99	0.451031
2	179575949	17	39253953	99	0.451031
2	179575949	17	39984940	99	0.417679
2	179575949	17	43174472	99	0.821329
2	179575949	17	43174475	99	0.821329
2	179654121	17	33288655	99	0.316456
2	179654121	17	35307510	99	0.596063
2	179654121	17	35641883	99	0.303797
2	179654121	17	35641885	99	0.303797
2	179654121	17	39253949	99	0.315161
2	179654121	17	39253953	99	0.315161
2	179654121	17	43174472	99	0.668049
2	179654121	17	43174475	99	0.668049
2	180367104	17	34992807	99	0.32944
2	183595807	17	35307510	99	0.480835
2	183595807	17	35641883	99	0.363158
2	183595807	17	35641885	99	0.363158
2	183595807	17	37816452	99	0.341568
2	183595807	17	39084583	99	0.35836
2	183595807	17	39984940	99	0.401182
2	183595807	17	43174472	99	0.467112
2	183595807	17	43174475	99	0.467112
2	144381723	17	56083777	99	0.523522
2	144381723	17	61278191	99	0.336189
2	144381723	17	61278194	99	0.336189
2	144381723	17	65103643	99	0.589336
2	146302905	17	68000835	99	0.31809
2	146317297	17	68000835	99	0.391496
2	146587192	17	55738649	99	0.318705
2	154797998	17	62917147	99	0.334058
2	154812896	17	62917147	99	0.334058
2	154815738	17	62917147	99	0.334058
2	154827640	17	62917147	99	0.334058
2	154846176	17	62917147	99	0.334058
2	154847177	17	62917147	99	0.334058
2	154857974	17	62917147	99	0.334058
2	154860440	17	62917147	99	0.334058
2	161271357	17	65466342	99	0.302176
2	161271357	17	65466619	99	0.3056
2	161271357	17	65468607	99	0.334948
2	161271357	17	65468798	99	0.334948
2	161271357	17	65468936	99	0.383812
2	161271357	17	65469255	99	0.383812
2	161271357	17	65470083	99	0.361734
2	161271357	17	65470332	99	0.361734
2	161271357	17	65470954	99	0.323415
2	167141127	17	56083777	99	0.4015
2	167141127	17	56277681	99	0.35455
2	167141127	17	61278191	99	0.336241
2	167141127	17	61278194	99	0.336241
2	167141127	17	65103643	99	0.592579
2	167141127	17	66881376	99	0.402414
2	169245264	17	60308771	99	0.302245
2	169245266	17	60308771	99	0.302245
2	170361152	17	56277681	99	0.366019
2	170361152	17	61898793	99	0.322292
2	170361152	17	66881376	99	0.558036
2	172954741	17	52895741	99	0.30406
2	172990429	17	64933783	99	0.311203
2	172990429	17	64939684	99	0.305749
2	172990429	17	64940115	99	0.305749
2	173000934	17	64933783	99	0.345868
2	173000934	17	64939684	99	0.334478
2	173000934	17	64940115	99	0.334478
2	173000934	17	64941377	99	0.324257
2	177033995	17	56277681	99	0.320612
2	177033995	17	61898793	99	0.473734
2	177033995	17	62579723	99	0.313666
2	177033995	17	66881376	99	0.353929
2	177054788	17	56277681	99	0.351026
2	177054788	17	61898793	99	0.310651
2	177054788	17	66881376	99	0.308808
2	179575949	17	56083777	99	0.451031
2	179575949	17	56277681	99	0.362835
2	179575949	17	61278191	99	0.459722
2	179575949	17	61278194	99	0.459722
2	179575949	17	65103643	99	0.752448
2	179575949	17	66881376	99	0.363433
2	179654121	17	56083777	99	0.315161
2	179654121	17	61278191	99	0.373418
2	179654121	17	61278194	99	0.373418
2	179654121	17	65103643	99	0.54157
2	183595807	17	56083777	99	0.380408
2	183595807	17	65103643	99	0.598233
2	183595807	17	66881376	99	0.308808
2	144381723	17	77808570	99	0.491391
2	144381723	17	77808572	99	0.491391
2	144381723	17	78172450	99	0.438153
2	144381723	17	79060130	99	0.606783
2	144381723	17	79060131	99	0.606783
2	144381723	17	80706747	99	0.395604
2	154431228	17	80664725	99	0.304511
2	154431228	17	80664730	99	0.304511
2	154431228	17	80664927	99	0.304511
2	154431228	17	80665019	99	0.304511
2	154431228	17	80665265	99	0.304511
2	154431228	17	80665283	99	0.304511
2	154431228	17	80665481	99	0.304511
2	154431228	17	80665550	99	0.304511
2	154431228	17	80665553	99	0.304511
2	154431228	17	80665577	99	0.304511
2	154431228	17	80665616	99	0.304511
2	154431228	17	80665740	99	0.304511
2	154431228	17	80665894	99	0.304511
2	154431228	17	80666076	99	0.304511
2	161325166	17	77275375	99	0.399011
2	161325166	17	77276591	99	0.339997
2	163337649	17	75158912	99	0.304491
2	167141127	17	73282779	99	0.357411
2	167141127	17	77808570	99	0.415428
2	167141127	17	77808572	99	0.415428
2	167141127	17	78172450	99	0.473734
2	167141127	17	79060130	99	0.593965
2	167141127	17	79060131	99	0.593965
2	167141127	17	79975226	99	0.34228
2	167141127	17	80706747	99	0.308099
2	170361152	17	73049160	99	0.491458
2	170361152	17	73282779	99	0.41006
2	170361152	17	73513749	99	0.453491
2	170361152	17	73515068	99	0.389788
2	170361152	17	79975226	99	0.418068
2	174483464	17	71103873	99	0.307189
2	177033995	17	71080806	99	0.31013
2	177033995	17	73049160	99	0.377728
2	177033995	17	73513749	99	0.407938
2	177033995	17	73515068	99	0.406286
2	177054788	17	73513749	99	0.335866
2	179575949	17	73282779	99	0.369248
2	179575949	17	77808570	99	0.403071
2	179575949	17	77808572	99	0.403071
2	179575949	17	78172450	99	0.540827
2	179575949	17	79060130	99	0.753889
2	179575949	17	79060131	99	0.753889
2	179575949	17	79975226	99	0.309124
2	179575949	17	80706747	99	0.360643
2	179654121	17	77808570	99	0.377511
2	179654121	17	77808572	99	0.377511
2	179654121	17	78172450	99	0.405401
2	179654121	17	79060130	99	0.562273
2	179654121	17	79060131	99	0.562273
2	183595807	17	73282779	99	0.363158
2	183595807	17	78172450	99	0.31013
2	183595807	17	79060130	99	0.379635
2	183595807	17	79060131	99	0.379635
2	183595807	17	80706747	99	0.457666
2	185281872	17	74988111	99	0.315245
2	207651668	17	725743	99	0.313744
2	207651668	17	725746	99	0.313744
2	207651668	17	7358710	99	0.385425
2	207651668	17	7733571	99	0.578723
2	207651670	17	725743	99	0.313744
2	207651670	17	725746	99	0.313744
2	207651670	17	7358710	99	0.385425
2	207651670	17	7733571	99	0.578723
2	210896049	17	7215990	99	0.401786
2	211716089	17	2193235	99	0.307443
2	211721671	17	2193235	99	0.307443
2	211753848	17	2193235	99	0.308175
2	211755755	17	2193235	99	0.308175
2	219515084	17	725743	99	0.306134
2	219515084	17	725746	99	0.306134
2	219515084	17	4642068	99	0.355142
2	219515084	17	5389454	99	0.471456
2	219515084	17	7186960	99	0.392508
2	219515084	17	7802365	99	0.515714
2	220011693	17	7733571	99	0.306874
2	220092771	17	4642068	99	0.377511
2	220092771	17	5389454	99	0.415825
2	220092771	17	7186960	99	0.472023
2	220092771	17	7259355	99	0.318531
2	220092771	17	7802365	99	0.706345
2	220092774	17	4642068	99	0.377511
2	220092774	17	5389454	99	0.415825
2	220092774	17	7186960	99	0.472023
2	220092774	17	7259355	99	0.318531
2	220092774	17	7802365	99	0.706345
2	220342556	17	7186960	99	0.329652
2	220342556	17	7802365	99	0.317558
2	222826672	17	725743	99	0.331903
2	222826672	17	725746	99	0.331903
2	222826672	17	4642068	99	0.310473
2	222826672	17	7186960	99	0.354831
2	222826672	17	7733571	99	0.334826
2	224840797	17	7733571	99	0.414894
2	231404148	17	4642068	99	0.380408
2	231404148	17	5389454	99	0.50293
2	231404148	17	7186960	99	0.422538
2	231404148	17	7259355	99	0.323676
2	231404148	17	7802365	99	0.638485
2	231404151	17	4642068	99	0.380408
2	231404151	17	5389454	99	0.50293
2	231404151	17	7186960	99	0.422538
2	231404151	17	7259355	99	0.323676
2	231404151	17	7802365	99	0.638485
2	240982080	17	7358710	99	0.477433
2	240982080	17	7733571	99	0.448693
2	241043125	17	12449061	99	0.305299
2	241043126	17	12449061	99	0.305299
2	241043135	17	12449061	99	0.305299
2	241043138	17	12449061	99	0.305299
2	242396072	17	725743	99	0.445558
2	242396072	17	725746	99	0.445558
2	242396072	17	7186960	99	0.362835
2	242396072	17	7358710	99	0.427893
2	242396072	17	7733571	99	0.674114
2	242396072	17	7802365	99	0.387755
2	242994598	17	1313985	99	0.316691
2	199917618	17	26473408	99	0.312323
2	201720343	17	29628549	99	0.305298
2	201720343	17	29636570	99	0.305298
2	201720343	17	29637308	99	0.305298
2	201720343	17	29639263	99	0.305298
2	201720343	17	29639325	99	0.305298
2	201720343	17	29639590	99	0.305298
2	201720343	17	29639886	99	0.305298
2	201720343	17	29640204	99	0.305298
2	201720343	17	29640225	99	0.305298
2	201720343	17	29640679	99	0.305298
2	207651668	17	17075921	99	0.39919
2	207651668	17	17226626	99	0.441041
2	207651670	17	17075921	99	0.39919
2	207651670	17	17226626	99	0.441041
2	211839326	17	22261227	99	0.430147
2	211839346	17	22261227	99	0.349034
2	211839347	17	22261227	99	0.349034
2	213575585	17	25265498	99	0.386193
2	213577479	17	25265498	99	0.386193
2	217746278	17	21306585	99	0.305589
2	219515084	17	17226626	99	0.384
2	219515084	17	18044086	99	0.648101
2	219515084	17	19611861	99	0.656889
2	220092771	17	17226626	99	0.427397
2	220092771	17	17770336	99	0.354831
2	220092771	17	18044086	99	0.849696
2	220092771	17	19611861	99	0.948545
2	220092774	17	17226626	99	0.427397
2	220092774	17	17770336	99	0.354831
2	220092774	17	18044086	99	0.849696
2	220092774	17	19611861	99	0.948545
2	220342556	17	17226626	99	0.379376
2	220342556	17	18044086	99	0.350358
2	221804359	17	22262041	99	0.342115
2	221804363	17	22262041	99	0.342115
2	224840797	17	17226626	99	0.336077
2	224840797	17	25974052	99	0.363075
2	228521978	17	25265532	99	0.302228
2	231404148	17	17226626	99	0.363158
2	231404148	17	17770336	99	0.364269
2	231404148	17	18044086	99	0.786286
2	231404148	17	19611861	99	0.79461
2	231404151	17	17226626	99	0.363158
2	231404151	17	17770336	99	0.364269
2	231404151	17	18044086	99	0.786286
2	231404151	17	19611861	99	0.79461
2	234709613	17	14508265	99	0.303397
2	234709613	17	14508792	99	0.309545
2	234709613	17	14509320	99	0.31814
2	234709613	17	14509351	99	0.31814
2	234709613	17	14510255	99	0.31814
2	234709613	17	14510355	99	0.31814
2	234709613	17	14510648	99	0.31814
2	234709613	17	14510728	99	0.31814
2	234709613	17	14510853	99	0.31814
2	234709613	17	14510875	99	0.31814
2	234709613	17	14511368	99	0.31814
2	234709613	17	14511586	99	0.31814
2	234709613	17	14511713	99	0.31814
2	234709613	17	14512628	99	0.31814
2	234709613	17	14512661	99	0.31814
2	234709613	17	14512703	99	0.31814
2	234709613	17	14512758	99	0.31814
2	234709613	17	14513022	99	0.31814
2	234709613	17	14513310	99	0.31814
2	234709613	17	14513327	99	0.31814
2	234709613	17	14513521	99	0.31814
2	234709613	17	14513776	99	0.31814
2	234709613	17	14513825	99	0.31814
2	234709613	17	14513982	99	0.31814
2	234709613	17	14514544	99	0.31814
2	234709613	17	14514623	99	0.31814
2	234709613	17	14515446	99	0.31814
2	234709613	17	14515976	99	0.31814
2	234709613	17	14516071	99	0.31814
2	234709613	17	14516316	99	0.31814
2	234709613	17	14516502	99	0.31814
2	234709613	17	14516522	99	0.31814
2	234709613	17	14517467	99	0.31814
2	234709613	17	14519240	99	0.31814
2	234709613	17	14519636	99	0.31814
2	234709613	17	14519818	99	0.303397
2	234710666	17	14508265	99	0.315915
2	234710666	17	14508792	99	0.319895
2	234710666	17	14509320	99	0.331081
2	234710666	17	14509351	99	0.331081
2	234710666	17	14510255	99	0.331081
2	234710666	17	14510355	99	0.331081
2	234710666	17	14510648	99	0.331081
2	234710666	17	14510728	99	0.331081
2	234710666	17	14510853	99	0.331081
2	234710666	17	14510875	99	0.331081
2	234710666	17	14511368	99	0.331081
2	234710666	17	14511586	99	0.331081
2	234710666	17	14511713	99	0.331081
2	234710666	17	14512628	99	0.331081
2	234710666	17	14512661	99	0.331081
2	234710666	17	14512703	99	0.331081
2	234710666	17	14512758	99	0.331081
2	234710666	17	14513022	99	0.331081
2	234710666	17	14513310	99	0.331081
2	234710666	17	14513327	99	0.331081
2	234710666	17	14513521	99	0.331081
2	234710666	17	14513776	99	0.331081
2	234710666	17	14513825	99	0.331081
2	234710666	17	14513982	99	0.331081
2	234710666	17	14514544	99	0.331081
2	234710666	17	14514623	99	0.331081
2	234710666	17	14515446	99	0.331081
2	234710666	17	14515976	99	0.331081
2	234710666	17	14516071	99	0.331081
2	234710666	17	14516316	99	0.331081
2	234710666	17	14516502	99	0.331081
2	234710666	17	14516522	99	0.331081
2	234710666	17	14517467	99	0.331081
2	234710666	17	14519240	99	0.331081
2	234710666	17	14519636	99	0.331081
2	234710666	17	14519818	99	0.315915
2	234710831	17	14508265	99	0.315915
2	234710831	17	14508792	99	0.319895
2	234710831	17	14509320	99	0.331081
2	234710831	17	14509351	99	0.331081
2	234710831	17	14510255	99	0.331081
2	234710831	17	14510355	99	0.331081
2	234710831	17	14510648	99	0.331081
2	234710831	17	14510728	99	0.331081
2	234710831	17	14510853	99	0.331081
2	234710831	17	14510875	99	0.331081
2	234710831	17	14511368	99	0.331081
2	234710831	17	14511586	99	0.331081
2	234710831	17	14511713	99	0.331081
2	234710831	17	14512628	99	0.331081
2	234710831	17	14512661	99	0.331081
2	234710831	17	14512703	99	0.331081
2	234710831	17	14512758	99	0.331081
2	234710831	17	14513022	99	0.331081
2	234710831	17	14513310	99	0.331081
2	234710831	17	14513327	99	0.331081
2	234710831	17	14513521	99	0.331081
2	234710831	17	14513776	99	0.331081
2	234710831	17	14513825	99	0.331081
2	234710831	17	14513982	99	0.331081
2	234710831	17	14514544	99	0.331081
2	234710831	17	14514623	99	0.331081
2	234710831	17	14515446	99	0.331081
2	234710831	17	14515976	99	0.331081
2	234710831	17	14516071	99	0.331081
2	234710831	17	14516316	99	0.331081
2	234710831	17	14516502	99	0.331081
2	234710831	17	14516522	99	0.331081
2	234710831	17	14517467	99	0.331081
2	234710831	17	14519240	99	0.331081
2	234710831	17	14519636	99	0.331081
2	234710831	17	14519818	99	0.315915
2	234711008	17	14508265	99	0.334222
2	234711008	17	14508792	99	0.338264
2	234711008	17	14509320	99	0.349557
2	234711008	17	14509351	99	0.349557
2	234711008	17	14510255	99	0.349557
2	234711008	17	14510355	99	0.349557
2	234711008	17	14510648	99	0.349557
2	234711008	17	14510728	99	0.349557
2	234711008	17	14510853	99	0.349557
2	234711008	17	14510875	99	0.349557
2	234711008	17	14511368	99	0.349557
2	234711008	17	14511586	99	0.349557
2	234711008	17	14511713	99	0.349557
2	234711008	17	14512628	99	0.349557
2	234711008	17	14512661	99	0.349557
2	234711008	17	14512703	99	0.349557
2	234711008	17	14512758	99	0.349557
2	234711008	17	14513022	99	0.349557
2	234711008	17	14513310	99	0.349557
2	234711008	17	14513327	99	0.349557
2	234711008	17	14513521	99	0.349557
2	234711008	17	14513776	99	0.349557
2	234711008	17	14513825	99	0.349557
2	234711008	17	14513982	99	0.349557
2	234711008	17	14514544	99	0.349557
2	234711008	17	14514623	99	0.349557
2	234711008	17	14515446	99	0.349557
2	234711008	17	14515976	99	0.349557
2	234711008	17	14516071	99	0.349557
2	234711008	17	14516316	99	0.349557
2	234711008	17	14516502	99	0.349557
2	234711008	17	14516522	99	0.349557
2	234711008	17	14517467	99	0.349557
2	234711008	17	14519240	99	0.349557
2	234711008	17	14519636	99	0.349557
2	234711008	17	14519818	99	0.334222
2	234711164	17	14508265	99	0.315915
2	234711164	17	14508792	99	0.319895
2	234711164	17	14509320	99	0.331081
2	234711164	17	14509351	99	0.331081
2	234711164	17	14510255	99	0.331081
2	234711164	17	14510355	99	0.331081
2	234711164	17	14510648	99	0.331081
2	234711164	17	14510728	99	0.331081
2	234711164	17	14510853	99	0.331081
2	234711164	17	14510875	99	0.331081
2	234711164	17	14511368	99	0.331081
2	234711164	17	14511586	99	0.331081
2	234711164	17	14511713	99	0.331081
2	234711164	17	14512628	99	0.331081
2	234711164	17	14512661	99	0.331081
2	234711164	17	14512703	99	0.331081
2	234711164	17	14512758	99	0.331081
2	234711164	17	14513022	99	0.331081
2	234711164	17	14513310	99	0.331081
2	234711164	17	14513327	99	0.331081
2	234711164	17	14513521	99	0.331081
2	234711164	17	14513776	99	0.331081
2	234711164	17	14513825	99	0.331081
2	234711164	17	14513982	99	0.331081
2	234711164	17	14514544	99	0.331081
2	234711164	17	14514623	99	0.331081
2	234711164	17	14515446	99	0.331081
2	234711164	17	14515976	99	0.331081
2	234711164	17	14516071	99	0.331081
2	234711164	17	14516316	99	0.331081
2	234711164	17	14516502	99	0.331081
2	234711164	17	14516522	99	0.331081
2	234711164	17	14517467	99	0.331081
2	234711164	17	14519240	99	0.331081
2	234711164	17	14519636	99	0.331081
2	234711164	17	14519818	99	0.315915
2	234712652	17	14508265	99	0.315915
2	234712652	17	14508792	99	0.319895
2	234712652	17	14509320	99	0.331081
2	234712652	17	14509351	99	0.331081
2	234712652	17	14510255	99	0.331081
2	234712652	17	14510355	99	0.331081
2	234712652	17	14510648	99	0.331081
2	234712652	17	14510728	99	0.331081
2	234712652	17	14510853	99	0.331081
2	234712652	17	14510875	99	0.331081
2	234712652	17	14511368	99	0.331081
2	234712652	17	14511586	99	0.331081
2	234712652	17	14511713	99	0.331081
2	234712652	17	14512628	99	0.331081
2	234712652	17	14512661	99	0.331081
2	234712652	17	14512703	99	0.331081
2	234712652	17	14512758	99	0.331081
2	234712652	17	14513022	99	0.331081
2	234712652	17	14513310	99	0.331081
2	234712652	17	14513327	99	0.331081
2	234712652	17	14513521	99	0.331081
2	234712652	17	14513776	99	0.331081
2	234712652	17	14513825	99	0.331081
2	234712652	17	14513982	99	0.331081
2	234712652	17	14514544	99	0.331081
2	234712652	17	14514623	99	0.331081
2	234712652	17	14515446	99	0.331081
2	234712652	17	14515976	99	0.331081
2	234712652	17	14516071	99	0.331081
2	234712652	17	14516316	99	0.331081
2	234712652	17	14516502	99	0.331081
2	234712652	17	14516522	99	0.331081
2	234712652	17	14517467	99	0.331081
2	234712652	17	14519240	99	0.331081
2	234712652	17	14519636	99	0.331081
2	234712652	17	14519818	99	0.315915
2	234713479	17	14508265	99	0.315915
2	234713479	17	14508792	99	0.319895
2	234713479	17	14509320	99	0.331081
2	234713479	17	14509351	99	0.331081
2	234713479	17	14510255	99	0.331081
2	234713479	17	14510355	99	0.331081
2	234713479	17	14510648	99	0.331081
2	234713479	17	14510728	99	0.331081
2	234713479	17	14510853	99	0.331081
2	234713479	17	14510875	99	0.331081
2	234713479	17	14511368	99	0.331081
2	234713479	17	14511586	99	0.331081
2	234713479	17	14511713	99	0.331081
2	234713479	17	14512628	99	0.331081
2	234713479	17	14512661	99	0.331081
2	234713479	17	14512703	99	0.331081
2	234713479	17	14512758	99	0.331081
2	234713479	17	14513022	99	0.331081
2	234713479	17	14513310	99	0.331081
2	234713479	17	14513327	99	0.331081
2	234713479	17	14513521	99	0.331081
2	234713479	17	14513776	99	0.331081
2	234713479	17	14513825	99	0.331081
2	234713479	17	14513982	99	0.331081
2	234713479	17	14514544	99	0.331081
2	234713479	17	14514623	99	0.331081
2	234713479	17	14515446	99	0.331081
2	234713479	17	14515976	99	0.331081
2	234713479	17	14516071	99	0.331081
2	234713479	17	14516316	99	0.331081
2	234713479	17	14516502	99	0.331081
2	234713479	17	14516522	99	0.331081
2	234713479	17	14517467	99	0.331081
2	234713479	17	14519240	99	0.331081
2	234713479	17	14519636	99	0.331081
2	234713479	17	14519818	99	0.315915
2	234713571	17	14508265	99	0.315915
2	234713571	17	14508792	99	0.319895
2	234713571	17	14509320	99	0.331081
2	234713571	17	14509351	99	0.331081
2	234713571	17	14510255	99	0.331081
2	234713571	17	14510355	99	0.331081
2	234713571	17	14510648	99	0.331081
2	234713571	17	14510728	99	0.331081
2	234713571	17	14510853	99	0.331081
2	234713571	17	14510875	99	0.331081
2	234713571	17	14511368	99	0.331081
2	234713571	17	14511586	99	0.331081
2	234713571	17	14511713	99	0.331081
2	234713571	17	14512628	99	0.331081
2	234713571	17	14512661	99	0.331081
2	234713571	17	14512703	99	0.331081
2	234713571	17	14512758	99	0.331081
2	234713571	17	14513022	99	0.331081
2	234713571	17	14513310	99	0.331081
2	234713571	17	14513327	99	0.331081
2	234713571	17	14513521	99	0.331081
2	234713571	17	14513776	99	0.331081
2	234713571	17	14513825	99	0.331081
2	234713571	17	14513982	99	0.331081
2	234713571	17	14514544	99	0.331081
2	234713571	17	14514623	99	0.331081
2	234713571	17	14515446	99	0.331081
2	234713571	17	14515976	99	0.331081
2	234713571	17	14516071	99	0.331081
2	234713571	17	14516316	99	0.331081
2	234713571	17	14516502	99	0.331081
2	234713571	17	14516522	99	0.331081
2	234713571	17	14517467	99	0.331081
2	234713571	17	14519240	99	0.331081
2	234713571	17	14519636	99	0.331081
2	234713571	17	14519818	99	0.315915
2	234713706	17	14508265	99	0.315915
2	234713706	17	14508792	99	0.319895
2	234713706	17	14509320	99	0.331081
2	234713706	17	14509351	99	0.331081
2	234713706	17	14510255	99	0.331081
2	234713706	17	14510355	99	0.331081
2	234713706	17	14510648	99	0.331081
2	234713706	17	14510728	99	0.331081
2	234713706	17	14510853	99	0.331081
2	234713706	17	14510875	99	0.331081
2	234713706	17	14511368	99	0.331081
2	234713706	17	14511586	99	0.331081
2	234713706	17	14511713	99	0.331081
2	234713706	17	14512628	99	0.331081
2	234713706	17	14512661	99	0.331081
2	234713706	17	14512703	99	0.331081
2	234713706	17	14512758	99	0.331081
2	234713706	17	14513022	99	0.331081
2	234713706	17	14513310	99	0.331081
2	234713706	17	14513327	99	0.331081
2	234713706	17	14513521	99	0.331081
2	234713706	17	14513776	99	0.331081
2	234713706	17	14513825	99	0.331081
2	234713706	17	14513982	99	0.331081
2	234713706	17	14514544	99	0.331081
2	234713706	17	14514623	99	0.331081
2	234713706	17	14515446	99	0.331081
2	234713706	17	14515976	99	0.331081
2	234713706	17	14516071	99	0.331081
2	234713706	17	14516316	99	0.331081
2	234713706	17	14516502	99	0.331081
2	234713706	17	14516522	99	0.331081
2	234713706	17	14517467	99	0.331081
2	234713706	17	14519240	99	0.331081
2	234713706	17	14519636	99	0.331081
2	234713706	17	14519818	99	0.315915
2	234714012	17	14508265	99	0.334222
2	234714012	17	14508792	99	0.338264
2	234714012	17	14509320	99	0.349557
2	234714012	17	14509351	99	0.349557
2	234714012	17	14510255	99	0.349557
2	234714012	17	14510355	99	0.349557
2	234714012	17	14510648	99	0.349557
2	234714012	17	14510728	99	0.349557
2	234714012	17	14510853	99	0.349557
2	234714012	17	14510875	99	0.349557
2	234714012	17	14511368	99	0.349557
2	234714012	17	14511586	99	0.349557
2	234714012	17	14511713	99	0.349557
2	234714012	17	14512628	99	0.349557
2	234714012	17	14512661	99	0.349557
2	234714012	17	14512703	99	0.349557
2	234714012	17	14512758	99	0.349557
2	234714012	17	14513022	99	0.349557
2	234714012	17	14513310	99	0.349557
2	234714012	17	14513327	99	0.349557
2	234714012	17	14513521	99	0.349557
2	234714012	17	14513776	99	0.349557
2	234714012	17	14513825	99	0.349557
2	234714012	17	14513982	99	0.349557
2	234714012	17	14514544	99	0.349557
2	234714012	17	14514623	99	0.349557
2	234714012	17	14515446	99	0.349557
2	234714012	17	14515976	99	0.349557
2	234714012	17	14516071	99	0.349557
2	234714012	17	14516316	99	0.349557
2	234714012	17	14516502	99	0.349557
2	234714012	17	14516522	99	0.349557
2	234714012	17	14517467	99	0.349557
2	234714012	17	14519240	99	0.349557
2	234714012	17	14519636	99	0.349557
2	234714012	17	14519818	99	0.334222
2	234714227	17	14508265	99	0.315915
2	234714227	17	14508792	99	0.319895
2	234714227	17	14509320	99	0.331081
2	234714227	17	14509351	99	0.331081
2	234714227	17	14510255	99	0.331081
2	234714227	17	14510355	99	0.331081
2	234714227	17	14510648	99	0.331081
2	234714227	17	14510728	99	0.331081
2	234714227	17	14510853	99	0.331081
2	234714227	17	14510875	99	0.331081
2	234714227	17	14511368	99	0.331081
2	234714227	17	14511586	99	0.331081
2	234714227	17	14511713	99	0.331081
2	234714227	17	14512628	99	0.331081
2	234714227	17	14512661	99	0.331081
2	234714227	17	14512703	99	0.331081
2	234714227	17	14512758	99	0.331081
2	234714227	17	14513022	99	0.331081
2	234714227	17	14513310	99	0.331081
2	234714227	17	14513327	99	0.331081
2	234714227	17	14513521	99	0.331081
2	234714227	17	14513776	99	0.331081
2	234714227	17	14513825	99	0.331081
2	234714227	17	14513982	99	0.331081
2	234714227	17	14514544	99	0.331081
2	234714227	17	14514623	99	0.331081
2	234714227	17	14515446	99	0.331081
2	234714227	17	14515976	99	0.331081
2	234714227	17	14516071	99	0.331081
2	234714227	17	14516316	99	0.331081
2	234714227	17	14516502	99	0.331081
2	234714227	17	14516522	99	0.331081
2	234714227	17	14517467	99	0.331081
2	234714227	17	14519240	99	0.331081
2	234714227	17	14519636	99	0.331081
2	234714227	17	14519818	99	0.315915
2	234715794	17	14508265	99	0.315915
2	234715794	17	14508792	99	0.319895
2	234715794	17	14509320	99	0.331081
2	234715794	17	14509351	99	0.331081
2	234715794	17	14510255	99	0.331081
2	234715794	17	14510355	99	0.331081
2	234715794	17	14510648	99	0.331081
2	234715794	17	14510728	99	0.331081
2	234715794	17	14510853	99	0.331081
2	234715794	17	14510875	99	0.331081
2	234715794	17	14511368	99	0.331081
2	234715794	17	14511586	99	0.331081
2	234715794	17	14511713	99	0.331081
2	234715794	17	14512628	99	0.331081
2	234715794	17	14512661	99	0.331081
2	234715794	17	14512703	99	0.331081
2	234715794	17	14512758	99	0.331081
2	234715794	17	14513022	99	0.331081
2	234715794	17	14513310	99	0.331081
2	234715794	17	14513327	99	0.331081
2	234715794	17	14513521	99	0.331081
2	234715794	17	14513776	99	0.331081
2	234715794	17	14513825	99	0.331081
2	234715794	17	14513982	99	0.331081
2	234715794	17	14514544	99	0.331081
2	234715794	17	14514623	99	0.331081
2	234715794	17	14515446	99	0.331081
2	234715794	17	14515976	99	0.331081
2	234715794	17	14516071	99	0.331081
2	234715794	17	14516316	99	0.331081
2	234715794	17	14516502	99	0.331081
2	234715794	17	14516522	99	0.331081
2	234715794	17	14517467	99	0.331081
2	234715794	17	14519240	99	0.331081
2	234715794	17	14519636	99	0.331081
2	234715794	17	14519818	99	0.315915
2	234716309	17	14508265	99	0.315915
2	234716309	17	14508792	99	0.319895
2	234716309	17	14509320	99	0.331081
2	234716309	17	14509351	99	0.331081
2	234716309	17	14510255	99	0.331081
2	234716309	17	14510355	99	0.331081
2	234716309	17	14510648	99	0.331081
2	234716309	17	14510728	99	0.331081
2	234716309	17	14510853	99	0.331081
2	234716309	17	14510875	99	0.331081
2	234716309	17	14511368	99	0.331081
2	234716309	17	14511586	99	0.331081
2	234716309	17	14511713	99	0.331081
2	234716309	17	14512628	99	0.331081
2	234716309	17	14512661	99	0.331081
2	234716309	17	14512703	99	0.331081
2	234716309	17	14512758	99	0.331081
2	234716309	17	14513022	99	0.331081
2	234716309	17	14513310	99	0.331081
2	234716309	17	14513327	99	0.331081
2	234716309	17	14513521	99	0.331081
2	234716309	17	14513776	99	0.331081
2	234716309	17	14513825	99	0.331081
2	234716309	17	14513982	99	0.331081
2	234716309	17	14514544	99	0.331081
2	234716309	17	14514623	99	0.331081
2	234716309	17	14515446	99	0.331081
2	234716309	17	14515976	99	0.331081
2	234716309	17	14516071	99	0.331081
2	234716309	17	14516316	99	0.331081
2	234716309	17	14516502	99	0.331081
2	234716309	17	14516522	99	0.331081
2	234716309	17	14517467	99	0.331081
2	234716309	17	14519240	99	0.331081
2	234716309	17	14519636	99	0.331081
2	234716309	17	14519818	99	0.315915
2	234716426	17	14508265	99	0.315915
2	234716426	17	14508792	99	0.319895
2	234716426	17	14509320	99	0.331081
2	234716426	17	14509351	99	0.331081
2	234716426	17	14510255	99	0.331081
2	234716426	17	14510355	99	0.331081
2	234716426	17	14510648	99	0.331081
2	234716426	17	14510728	99	0.331081
2	234716426	17	14510853	99	0.331081
2	234716426	17	14510875	99	0.331081
2	234716426	17	14511368	99	0.331081
2	234716426	17	14511586	99	0.331081
2	234716426	17	14511713	99	0.331081
2	234716426	17	14512628	99	0.331081
2	234716426	17	14512661	99	0.331081
2	234716426	17	14512703	99	0.331081
2	234716426	17	14512758	99	0.331081
2	234716426	17	14513022	99	0.331081
2	234716426	17	14513310	99	0.331081
2	234716426	17	14513327	99	0.331081
2	234716426	17	14513521	99	0.331081
2	234716426	17	14513776	99	0.331081
2	234716426	17	14513825	99	0.331081
2	234716426	17	14513982	99	0.331081
2	234716426	17	14514544	99	0.331081
2	234716426	17	14514623	99	0.331081
2	234716426	17	14515446	99	0.331081
2	234716426	17	14515976	99	0.331081
2	234716426	17	14516071	99	0.331081
2	234716426	17	14516316	99	0.331081
2	234716426	17	14516502	99	0.331081
2	234716426	17	14516522	99	0.331081
2	234716426	17	14517467	99	0.331081
2	234716426	17	14519240	99	0.331081
2	234716426	17	14519636	99	0.331081
2	234716426	17	14519818	99	0.315915
2	234718593	17	14508265	99	0.315883
2	234718593	17	14508792	99	0.320836
2	234718593	17	14509320	99	0.330439
2	234718593	17	14509351	99	0.330439
2	234718593	17	14510255	99	0.330439
2	234718593	17	14510355	99	0.330439
2	234718593	17	14510648	99	0.330439
2	234718593	17	14510728	99	0.330439
2	234718593	17	14510853	99	0.330439
2	234718593	17	14510875	99	0.330439
2	234718593	17	14511368	99	0.330439
2	234718593	17	14511586	99	0.330439
2	234718593	17	14511713	99	0.330439
2	234718593	17	14512628	99	0.330439
2	234718593	17	14512661	99	0.330439
2	234718593	17	14512703	99	0.330439
2	234718593	17	14512758	99	0.330439
2	234718593	17	14513022	99	0.330439
2	234718593	17	14513310	99	0.330439
2	234718593	17	14513327	99	0.330439
2	234718593	17	14513521	99	0.330439
2	234718593	17	14513776	99	0.330439
2	234718593	17	14513825	99	0.330439
2	234718593	17	14513982	99	0.330439
2	234718593	17	14514544	99	0.330439
2	234718593	17	14514623	99	0.330439
2	234718593	17	14515446	99	0.330439
2	234718593	17	14515976	99	0.330439
2	234718593	17	14516071	99	0.330439
2	234718593	17	14516316	99	0.330439
2	234718593	17	14516502	99	0.330439
2	234718593	17	14516522	99	0.330439
2	234718593	17	14517467	99	0.330439
2	234718593	17	14519240	99	0.330439
2	234718593	17	14519636	99	0.330439
2	234718593	17	14519818	99	0.315883
2	234720058	17	14508792	99	0.303932
2	234720058	17	14509320	99	0.311911
2	234720058	17	14509351	99	0.311911
2	234720058	17	14510255	99	0.311911
2	234720058	17	14510355	99	0.311911
2	234720058	17	14510648	99	0.311911
2	234720058	17	14510728	99	0.311911
2	234720058	17	14510853	99	0.311911
2	234720058	17	14510875	99	0.311911
2	234720058	17	14511368	99	0.311911
2	234720058	17	14511586	99	0.311911
2	234720058	17	14511713	99	0.311911
2	234720058	17	14512628	99	0.311911
2	234720058	17	14512661	99	0.311911
2	234720058	17	14512703	99	0.311911
2	234720058	17	14512758	99	0.311911
2	234720058	17	14513022	99	0.311911
2	234720058	17	14513310	99	0.311911
2	234720058	17	14513327	99	0.311911
2	234720058	17	14513521	99	0.311911
2	234720058	17	14513776	99	0.311911
2	234720058	17	14513825	99	0.311911
2	234720058	17	14513982	99	0.311911
2	234720058	17	14514544	99	0.311911
2	234720058	17	14514623	99	0.311911
2	234720058	17	14515446	99	0.311911
2	234720058	17	14515976	99	0.311911
2	234720058	17	14516071	99	0.311911
2	234720058	17	14516316	99	0.311911
2	234720058	17	14516502	99	0.311911
2	234720058	17	14516522	99	0.311911
2	234720058	17	14517467	99	0.311911
2	234720058	17	14519240	99	0.311911
2	234720058	17	14519636	99	0.311911
2	239835938	17	31752386	99	0.309231
2	239835938	17	31771626	99	0.313199
2	239839056	17	31752386	99	0.309231
2	239839056	17	31771626	99	0.313199
2	239839705	17	31752386	99	0.309231
2	239839705	17	31771626	99	0.313199
2	239844842	17	31752386	99	0.309231
2	239844842	17	31771626	99	0.313199
2	240203084	17	29100370	99	0.313086
2	240982080	17	17226626	99	0.458527
2	241248686	17	21306585	99	0.494898
2	241248686	17	21328096	99	0.326531
2	241248686	17	21328099	99	0.326531
2	241248686	17	21527800	99	0.326531
2	241248686	17	21527801	99	0.326531
2	241752185	17	21306266	99	0.494898
2	241752185	17	21306267	99	0.494898
2	241752380	17	25264998	99	0.494898
2	242396072	17	17226626	99	0.667794
2	242396072	17	18044086	99	0.351026
2	242396072	17	19611861	99	0.339933
2	242980537	17	32010879	99	0.321394
2	242981431	17	32010879	99	0.321394
2	242982778	17	32010879	99	0.321394
2	242982814	17	32010879	99	0.321394
2	242983521	17	32010879	99	0.321394
2	242984360	17	32010879	99	0.321394
2	242984492	17	32010879	99	0.321394
2	242984615	17	32010879	99	0.321394
2	242984704	17	32010879	99	0.321394
2	242984825	17	32010879	99	0.321394
2	242984900	17	32010879	99	0.321394
2	242985695	17	32010879	99	0.321394
2	242987291	17	32010879	99	0.321394
2	242987994	17	32010879	99	0.321394
2	242988298	17	32010879	99	0.321394
2	242989823	17	32010879	99	0.321394
2	242991433	17	32010879	99	0.321394
2	242993137	17	32010879	99	0.321394
2	242994598	17	32010879	99	0.331483
2	242996474	17	32010879	99	0.325715
2	242996589	17	32010879	99	0.30292
2	242997202	17	32010879	99	0.325715
2	243000583	17	32010879	99	0.325715
2	243001029	17	32010879	99	0.325715
2	243001279	17	32010879	99	0.30292
2	243001373	17	32010879	99	0.30292
2	243002171	17	32010879	99	0.325715
2	203644529	17	33041590	99	0.302351
2	203644533	17	33041590	99	0.302351
2	203649341	17	33041590	99	0.314748
2	203649501	17	33041590	99	0.314748
2	203650410	17	33041590	99	0.314748
2	203650998	17	33041590	99	0.314748
2	203651201	17	33041590	99	0.314748
2	203654540	17	33041590	99	0.314748
2	203656554	17	33041590	99	0.314748
2	203656846	17	33041590	99	0.314748
2	203661048	17	33041590	99	0.314748
2	203662197	17	33041590	99	0.314748
2	203662888	17	33041590	99	0.314748
2	203663498	17	33041590	99	0.314748
2	203663975	17	33041590	99	0.314748
2	203664929	17	33041590	99	0.314748
2	203667526	17	33041590	99	0.314748
2	203670122	17	33041590	99	0.314748
2	203672406	17	33041590	99	0.314748
2	203673072	17	33041590	99	0.314748
2	203673073	17	33041590	99	0.314748
2	203673563	17	33041590	99	0.314748
2	203674288	17	33041590	99	0.314748
2	203676105	17	33041590	99	0.314748
2	203678658	17	33041590	99	0.314748
2	203679306	17	33041590	99	0.314748
2	203680954	17	33041590	99	0.314748
2	203682304	17	33041590	99	0.314748
2	203683990	17	33041590	99	0.314748
2	203685119	17	33041590	99	0.314748
2	203685728	17	33041590	99	0.314748
2	203686234	17	33041590	99	0.314748
2	203688300	17	33041590	99	0.314748
2	203689914	17	33041590	99	0.314748
2	203690047	17	33041590	99	0.314748
2	203692760	17	33041590	99	0.314748
2	203693914	17	33041590	99	0.314748
2	203695826	17	33041590	99	0.314748
2	203697092	17	33041590	99	0.314748
2	203697278	17	33041590	99	0.314748
2	203697807	17	33041590	99	0.314748
2	203698300	17	33041590	99	0.314748
2	203698470	17	33041590	99	0.314748
2	203698737	17	33041590	99	0.314748
2	203699379	17	33041590	99	0.314748
2	203699987	17	33041590	99	0.314748
2	203700870	17	33041590	99	0.314748
2	203701004	17	33041590	99	0.314748
2	203706433	17	33041590	99	0.314748
2	203707752	17	33041590	99	0.314748
2	203707878	17	33041590	99	0.314748
2	203709776	17	33041590	99	0.314748
2	203709997	17	33041590	99	0.314748
2	203711581	17	33041590	99	0.314748
2	203713280	17	33041590	99	0.314748
2	203715419	17	33041590	99	0.314748
2	203715514	17	33041590	99	0.314748
2	203715914	17	33041590	99	0.314748
2	203716804	17	33041590	99	0.314748
2	203718682	17	33041590	99	0.314748
2	203718869	17	33041590	99	0.314748
2	203719028	17	33041590	99	0.314748
2	203720774	17	33041590	99	0.314748
2	203721314	17	33041590	99	0.314748
2	203721733	17	33041590	99	0.314748
2	203724495	17	33041590	99	0.314748
2	203725677	17	33041590	99	0.314748
2	203725678	17	33041590	99	0.314748
2	203725835	17	33041590	99	0.314748
2	203725983	17	33041590	99	0.314748
2	203726501	17	33041590	99	0.314748
2	203726502	17	33041590	99	0.314748
2	203728447	17	33041590	99	0.314748
2	203728984	17	33041590	99	0.314748
2	203729177	17	33041590	99	0.314748
2	203729763	17	33041590	99	0.314748
2	203733989	17	33041590	99	0.314748
2	203734365	17	33041590	99	0.314748
2	203734866	17	33041590	99	0.314748
2	203736202	17	33041590	99	0.314748
2	203736251	17	33041590	99	0.314748
2	203737770	17	33041590	99	0.314748
2	203738664	17	33041590	99	0.314748
2	203739856	17	33041590	99	0.314748
2	203739970	17	33041590	99	0.314748
2	203740010	17	33041590	99	0.314748
2	203740270	17	33041590	99	0.314748
2	203740798	17	33041590	99	0.314748
2	203740861	17	33041590	99	0.314748
2	203740938	17	33041590	99	0.314748
2	203741362	17	33041590	99	0.314748
2	203741992	17	33041590	99	0.314748
2	203743439	17	33041590	99	0.314748
2	203744445	17	33041590	99	0.314748
2	203744454	17	33041590	99	0.314748
2	203744610	17	33041590	99	0.314748
2	203745327	17	33041590	99	0.314748
2	203745885	17	33041590	99	0.314748
2	203746816	17	33041590	99	0.314748
2	203747522	17	33041590	99	0.314748
2	203748776	17	33041590	99	0.314748
2	203749439	17	33041590	99	0.314748
2	203750272	17	33041590	99	0.314748
2	203751932	17	33041590	99	0.314748
2	203751981	17	33041590	99	0.314748
2	203752018	17	33041590	99	0.314748
2	203753016	17	33041590	99	0.314748
2	203753072	17	33041590	99	0.314748
2	203756677	17	33041590	99	0.314748
2	203757916	17	33041590	99	0.314748
2	203758396	17	33041590	99	0.314748
2	203758521	17	33041590	99	0.314748
2	203758551	17	33041590	99	0.314748
2	203761156	17	33041590	99	0.314748
2	203761677	17	33041590	99	0.314748
2	203763076	17	33041590	99	0.314748
2	203765756	17	33041590	99	0.314748
2	203766563	17	33041590	99	0.314748
2	203768786	17	33041590	99	0.314748
2	203769112	17	33041590	99	0.314748
2	203769803	17	33041590	99	0.314748
2	203771260	17	33041590	99	0.314748
2	203771652	17	33041590	99	0.314748
2	203772984	17	33041590	99	0.314748
2	203773237	17	33041590	99	0.314748
2	203773686	17	33041590	99	0.314748
2	203774734	17	33041590	99	0.314748
2	203774748	17	33041590	99	0.314748
2	203775475	17	33041590	99	0.314748
2	203775712	17	33041590	99	0.314748
2	203777226	17	33041590	99	0.314748
2	203777903	17	33041590	99	0.314748
2	203778200	17	33041590	99	0.314748
2	203780479	17	33041590	99	0.314748
2	203780515	17	33041590	99	0.314748
2	203781741	17	33041590	99	0.314748
2	203783009	17	33041590	99	0.314748
2	203783484	17	33041590	99	0.314748
2	203786812	17	33041590	99	0.314748
2	203787120	17	33041590	99	0.314748
2	203787405	17	33041590	99	0.314748
2	203788950	17	33041590	99	0.314748
2	203789679	17	33041590	99	0.314748
2	203790889	17	33041590	99	0.314748
2	203791333	17	33041590	99	0.314748
2	203791912	17	33041590	99	0.314748
2	203792046	17	33041590	99	0.314748
2	203792628	17	33041590	99	0.314748
2	203794262	17	33041590	99	0.314748
2	203794439	17	33041590	99	0.314748
2	203795717	17	33041590	99	0.314748
2	203795762	17	33041590	99	0.314748
2	203795987	17	33041590	99	0.314748
2	203796814	17	33041590	99	0.314748
2	203798318	17	33041590	99	0.314748
2	203798365	17	33041590	99	0.314748
2	203801226	17	33041590	99	0.314748
2	203804289	17	33041590	99	0.314748
2	203805552	17	33041590	99	0.314748
2	203805929	17	33041590	99	0.314748
2	203806437	17	33041590	99	0.314748
2	203806724	17	33041590	99	0.314748
2	203807083	17	33041590	99	0.314748
2	203808835	17	33041590	99	0.314748
2	203811628	17	33041590	99	0.314748
2	203811902	17	33041590	99	0.314748
2	203811912	17	33041590	99	0.314748
2	203814209	17	33041590	99	0.314748
2	203814694	17	33041590	99	0.314748
2	203815740	17	33041590	99	0.314748
2	203816494	17	33041590	99	0.314748
2	203818299	17	33041590	99	0.314748
2	203819471	17	33041590	99	0.314748
2	203821793	17	33041590	99	0.314748
2	203822891	17	33041590	99	0.314748
2	203823400	17	33041590	99	0.314748
2	203825106	17	33041590	99	0.314748
2	203826396	17	33041590	99	0.314748
2	203827432	17	33041590	99	0.314748
2	203827480	17	33041590	99	0.314748
2	203827675	17	33041590	99	0.314748
2	203827690	17	33041590	99	0.314748
2	203828192	17	33041590	99	0.314748
2	203828797	17	33041590	99	0.314748
2	203829225	17	33041590	99	0.314748
2	203829284	17	33041590	99	0.314748
2	203830228	17	33041590	99	0.314748
2	203830851	17	33041590	99	0.314748
2	203831212	17	33041590	99	0.314748
2	203831252	17	33041590	99	0.314748
2	203832120	17	33041590	99	0.314748
2	203833018	17	33041590	99	0.314748
2	203833877	17	33041590	99	0.314748
2	203835177	17	33041590	99	0.314748
2	203836507	17	33041590	99	0.314748
2	203837573	17	33041590	99	0.314748
2	203838961	17	33041590	99	0.314748
2	203839628	17	33041590	99	0.314748
2	203840565	17	33041590	99	0.314748
2	203840973	17	33041590	99	0.314748
2	203842661	17	33041590	99	0.314748
2	203844480	17	33041590	99	0.314748
2	203845828	17	33041590	99	0.314748
2	203845996	17	33041590	99	0.314748
2	203846817	17	33041590	99	0.314748
2	203847325	17	33041590	99	0.314748
2	203847382	17	33041590	99	0.314748
2	203847417	17	33041590	99	0.314748
2	203848402	17	33041590	99	0.314748
2	203850011	17	33041590	99	0.314748
2	203851338	17	33041590	99	0.314748
2	203851687	17	33041590	99	0.314748
2	203855342	17	33041590	99	0.314748
2	203856972	17	33041590	99	0.314748
2	203859391	17	33041590	99	0.314748
2	203861113	17	33041590	99	0.314748
2	203861347	17	33041590	99	0.314748
2	203861910	17	33041590	99	0.314748
2	203861954	17	33041590	99	0.314748
2	203863736	17	33041590	99	0.314748
2	203865515	17	33041590	99	0.314748
2	203865822	17	33041590	99	0.314748
2	203866336	17	33041590	99	0.314748
2	203866857	17	33041590	99	0.314748
2	203869847	17	33041590	99	0.314748
2	203873743	17	33041590	99	0.314748
2	203877233	17	33041590	99	0.314748
2	203880834	17	33041590	99	0.314748
2	203880992	17	33041590	99	0.314748
2	203883193	17	33041590	99	0.314748
2	203884308	17	33041590	99	0.314748
2	203884743	17	33041590	99	0.314748
2	203888355	17	33041590	99	0.314748
2	203892767	17	33041590	99	0.314748
2	203893999	17	33041590	99	0.314748
2	203897946	17	33041590	99	0.314748
2	203899045	17	33041590	99	0.314748
2	203925360	17	33041590	99	0.314748
2	203926271	17	33041590	99	0.314748
2	203927587	17	33041590	99	0.314748
2	203931597	17	33041590	99	0.314748
2	203932176	17	33041590	99	0.314748
2	203937908	17	33041590	99	0.314748
2	203939640	17	33041590	99	0.314748
2	203943168	17	33041590	99	0.314748
2	203951846	17	33041590	99	0.314748
2	203952059	17	33041590	99	0.314748
2	203967197	17	33041590	99	0.314748
2	203969504	17	33041590	99	0.314748
2	203975958	17	33041590	99	0.314748
2	203980033	17	33041590	99	0.314748
2	203983940	17	33041590	99	0.314748
2	203984117	17	33041590	99	0.314748
2	203987806	17	33041590	99	0.314748
2	203990789	17	33041590	99	0.314748
2	203993512	17	33041590	99	0.314748
2	203995405	17	33041590	99	0.314748
2	204005072	17	33041590	99	0.314748
2	204009057	17	33041590	99	0.314748
2	204015972	17	33041590	99	0.314748
2	204017937	17	33041590	99	0.314748
2	204019762	17	33041590	99	0.314748
2	204027701	17	33041590	99	0.314748
2	204031137	17	33041590	99	0.314748
2	204036357	17	33041590	99	0.314748
2	204040296	17	33041590	99	0.314748
2	204050474	17	33041590	99	0.314748
2	204054141	17	33041590	99	0.314748
2	204056678	17	33041590	99	0.314748
2	204062728	17	33041590	99	0.314748
2	204064839	17	33041590	99	0.314748
2	204070956	17	33041590	99	0.314748
2	204081675	17	33041590	99	0.314748
2	204643808	17	33882327	99	0.340943
2	205149379	17	38652220	99	0.347036
2	205149522	17	38652220	99	0.347036
2	205187037	17	38652220	99	0.3177
2	205187041	17	38652220	99	0.3177
2	205195008	17	38652220	99	0.316279
2	205202463	17	38652220	99	0.301468
2	205209435	17	38652220	99	0.301468
2	205214624	17	38652220	99	0.301468
2	207651668	17	33288655	99	0.406244
2	207651668	17	35641883	99	0.499608
2	207651668	17	35641885	99	0.499608
2	207651668	17	37816452	99	0.461582
2	207651668	17	39084583	99	0.486697
2	207651668	17	39984940	99	0.461582
2	207651668	17	41103848	99	0.656102
2	207651668	17	42950023	99	0.340445
2	207651670	17	33288655	99	0.406244
2	207651670	17	35641883	99	0.499608
2	207651670	17	35641885	99	0.499608
2	207651670	17	37816452	99	0.461582
2	207651670	17	39084583	99	0.486697
2	207651670	17	39984940	99	0.461582
2	207651670	17	41103848	99	0.656102
2	207651670	17	42950023	99	0.340445
2	210896049	17	33997994	99	0.541193
2	217980433	17	33112917	99	0.307948
2	217980433	17	33114143	99	0.307948
2	217980433	17	33114569	99	0.307948
2	217980433	17	33115023	99	0.307948
2	217980433	17	33116082	99	0.307948
2	217980433	17	33116933	99	0.307948
2	217980433	17	33117773	99	0.307948
2	217980433	17	33119823	99	0.307948
2	217980433	17	33120214	99	0.307948
2	219515084	17	33288655	99	0.34225
2	219515084	17	35307510	99	0.525625
2	219515084	17	35641883	99	0.384
2	219515084	17	35641885	99	0.384
2	219515084	17	39984940	99	0.310173
2	219515084	17	41103848	99	0.310173
2	219515084	17	43174472	99	0.654677
2	219515084	17	43174475	99	0.654677
2	220011693	17	35641883	99	0.30454
2	220011693	17	35641885	99	0.30454
2	220092771	17	33288655	99	0.445205
2	220092771	17	35307510	99	0.70686
2	220092771	17	35641883	99	0.427397
2	220092771	17	35641885	99	0.427397
2	220092771	17	39253949	99	0.377511
2	220092771	17	39253953	99	0.377511
2	220092771	17	39984940	99	0.359166
2	220092771	17	43174472	99	0.911786
2	220092771	17	43174475	99	0.911786
2	220092774	17	33288655	99	0.445205
2	220092774	17	35307510	99	0.70686
2	220092774	17	35641883	99	0.427397
2	220092774	17	35641885	99	0.427397
2	220092774	17	39253949	99	0.377511
2	220092774	17	39253953	99	0.377511
2	220092774	17	39984940	99	0.359166
2	220092774	17	43174472	99	0.911786
2	220092774	17	43174475	99	0.911786
2	220342556	17	35307510	99	0.322768
2	220342556	17	35641883	99	0.326453
2	220342556	17	35641885	99	0.326453
2	220342556	17	39084583	99	0.400619
2	220342556	17	43174472	99	0.361749
2	220342556	17	43174475	99	0.361749
2	222826672	17	35641883	99	0.307571
2	222826672	17	35641885	99	0.307571
2	222826672	17	37816452	99	0.465587
2	222826672	17	39084583	99	0.419663
2	224840797	17	35641883	99	0.390964
2	224840797	17	35641885	99	0.390964
2	224840797	17	37816452	99	0.384776
2	224840797	17	39084583	99	0.3473
2	224840797	17	39728008	99	0.313744
2	224840797	17	39984940	99	0.329345
2	224840797	17	41103848	99	0.508565
2	231404148	17	33288655	99	0.378289
2	231404148	17	35307510	99	0.648101
2	231404148	17	35641883	99	0.363158
2	231404148	17	35641885	99	0.363158
2	231404148	17	39253949	99	0.380408
2	231404148	17	39253953	99	0.380408
2	231404148	17	39984940	99	0.341568
2	231404148	17	43174472	99	0.785062
2	231404148	17	43174475	99	0.785062
2	231404151	17	33288655	99	0.378289
2	231404151	17	35307510	99	0.648101
2	231404151	17	35641883	99	0.363158
2	231404151	17	35641885	99	0.363158
2	231404151	17	39253949	99	0.380408
2	231404151	17	39253953	99	0.380408
2	231404151	17	39984940	99	0.341568
2	231404151	17	43174472	99	0.785062
2	231404151	17	43174475	99	0.785062
2	236434744	17	48026949	99	0.318421
2	240982080	17	33288655	99	0.384053
2	240982080	17	35641883	99	0.458527
2	240982080	17	35641885	99	0.458527
2	240982080	17	37816452	99	0.337976
2	240982080	17	39084583	99	0.320253
2	240982080	17	39984940	99	0.337976
2	240982080	17	41103848	99	0.337976
2	241015592	17	48229157	99	0.319534
2	242396072	17	33288655	99	0.508271
2	242396072	17	35307510	99	0.434286
2	242396072	17	35641883	99	0.667794
2	242396072	17	35641885	99	0.667794
2	242396072	17	37816452	99	0.59585
2	242396072	17	39084583	99	0.629479
2	242396072	17	39984940	99	0.59585
2	242396072	17	41103848	99	0.473699
2	242396072	17	43174472	99	0.373457
2	242396072	17	43174475	99	0.373457
2	207651668	17	56277681	99	0.50898
2	207651668	17	61898793	99	0.527948
2	207651668	17	62579723	99	0.431352
2	207651668	17	66881376	99	0.533752
2	207651670	17	56277681	99	0.50898
2	207651670	17	61898793	99	0.527948
2	207651670	17	62579723	99	0.431352
2	207651670	17	66881376	99	0.533752
2	219515084	17	56083777	99	0.428557
2	219515084	17	61278191	99	0.349229
2	219515084	17	61278194	99	0.349229
2	219515084	17	65103643	99	0.561353
2	219515084	17	66881376	99	0.326531
2	220011693	17	66881376	99	0.310218
2	220092771	17	56083777	99	0.451031
2	220092771	17	56277681	99	0.309041
2	220092771	17	61278191	99	0.525342
2	220092771	17	61278194	99	0.525342
2	220092771	17	65103643	99	0.849696
2	220092771	17	66881376	99	0.363433
2	220092774	17	56083777	99	0.451031
2	220092774	17	56277681	99	0.309041
2	220092774	17	61278191	99	0.525342
2	220092774	17	61278194	99	0.525342
2	220092774	17	65103643	99	0.849696
2	220092774	17	66881376	99	0.363433
2	220342556	17	56083777	99	0.379313
2	222826672	17	66881376	99	0.308808
2	224840797	17	56277681	99	0.331454
2	224840797	17	61898793	99	0.598613
2	224840797	17	62579723	99	0.473536
2	224840797	17	66881376	99	0.382653
2	230076347	17	66443609	99	0.310169
2	230076347	17	66449844	99	0.310169
2	230076347	17	66486025	99	0.360898
2	230076347	17	66486827	99	0.360898
2	230076347	17	66492664	99	0.360898
2	230076347	17	66497242	99	0.360898
2	230076347	17	66501855	99	0.360898
2	230076347	17	66506264	99	0.36549
2	230076347	17	66509380	99	0.303829
2	230076347	17	66509702	99	0.303829
2	230076347	17	66510438	99	0.303829
2	230076347	17	66511299	99	0.303829
2	230076347	17	66512084	99	0.303829
2	230076347	17	66512607	99	0.303829
2	230076347	17	66513768	99	0.303829
2	230076347	17	66513780	99	0.303829
2	230076347	17	66514119	99	0.303829
2	230076347	17	66517469	99	0.303829
2	230076347	17	66522195	99	0.303829
2	230076347	17	66522611	99	0.303829
2	230076347	17	66523772	99	0.303829
2	230076347	17	66524755	99	0.303829
2	230076347	17	66527460	99	0.303829
2	230076347	17	66534145	99	0.303829
2	230076347	17	66534510	99	0.303829
2	230076347	17	66536749	99	0.303829
2	230076347	17	66538418	99	0.303829
2	230076347	17	66539435	99	0.303829
2	230076347	17	66539721	99	0.303829
2	230092723	17	66443609	99	0.310169
2	230092723	17	66449844	99	0.310169
2	230092723	17	66486025	99	0.360898
2	230092723	17	66486827	99	0.360898
2	230092723	17	66492664	99	0.360898
2	230092723	17	66497242	99	0.360898
2	230092723	17	66501855	99	0.360898
2	230092723	17	66506264	99	0.36549
2	230092723	17	66509380	99	0.303829
2	230092723	17	66509702	99	0.303829
2	230092723	17	66510438	99	0.303829
2	230092723	17	66511299	99	0.303829
2	230092723	17	66512084	99	0.303829
2	230092723	17	66512607	99	0.303829
2	230092723	17	66513768	99	0.303829
2	230092723	17	66513780	99	0.303829
2	230092723	17	66514119	99	0.303829
2	230092723	17	66517469	99	0.303829
2	230092723	17	66522195	99	0.303829
2	230092723	17	66522611	99	0.303829
2	230092723	17	66523772	99	0.303829
2	230092723	17	66524755	99	0.303829
2	230092723	17	66527460	99	0.303829
2	230092723	17	66534145	99	0.303829
2	230092723	17	66534510	99	0.303829
2	230092723	17	66536749	99	0.303829
2	230092723	17	66538418	99	0.303829
2	230092723	17	66539435	99	0.303829
2	230092723	17	66539721	99	0.303829
2	231404148	17	56083777	99	0.380408
2	231404148	17	61278191	99	0.446382
2	231404148	17	61278194	99	0.446382
2	231404148	17	65103643	99	0.786286
2	231404148	17	66881376	99	0.308808
2	231404151	17	56083777	99	0.380408
2	231404151	17	61278191	99	0.446382
2	231404151	17	61278194	99	0.446382
2	231404151	17	65103643	99	0.786286
2	231404151	17	66881376	99	0.308808
2	238554657	17	55770184	99	0.348888
2	238554657	17	55770749	99	0.348888
2	238554657	17	55779494	99	0.318868
2	238554657	17	55780649	99	0.318868
2	240982080	17	56277681	99	0.344872
2	240982080	17	61278191	99	0.308466
2	240982080	17	61278194	99	0.308466
2	240982080	17	66881376	99	0.496224
2	242396072	17	56277681	99	0.629219
2	242396072	17	61898793	99	0.410652
2	242396072	17	62579723	99	0.339933
2	242396072	17	65103643	99	0.351026
2	242396072	17	66881376	99	0.682659
2	207651668	17	73049160	99	0.404323
2	207651668	17	73282779	99	0.499608
2	207651668	17	73513749	99	0.681216
2	207651668	17	73515068	99	0.538274
2	207651668	17	79975226	99	0.398336
2	207651668	17	80273129	99	0.353507
2	207651668	17	80706747	99	0.499774
2	207651670	17	73049160	99	0.404323
2	207651670	17	73282779	99	0.499608
2	207651670	17	73513749	99	0.681216
2	207651670	17	73515068	99	0.538274
2	207651670	17	79975226	99	0.398336
2	207651670	17	80273129	99	0.353507
2	207651670	17	80706747	99	0.499774
2	217034593	17	78723251	99	0.307708
2	219515084	17	73282779	99	0.384
2	219515084	17	77808570	99	0.392508
2	219515084	17	77808572	99	0.392508
2	219515084	17	78172450	99	0.469699
2	219515084	17	79060130	99	0.656889
2	219515084	17	79060131	99	0.656889
2	219515084	17	80706747	99	0.36
2	220011693	17	73513749	99	0.400055
2	220092771	17	73282779	99	0.369248
2	220092771	17	77808570	99	0.472023
2	220092771	17	77808572	99	0.472023
2	220092771	17	78172450	99	0.616073
2	220092771	17	79060130	99	0.753889
2	220092771	17	79060131	99	0.753889
2	220092771	17	79975226	99	0.309124
2	220092771	17	80706747	99	0.304531
2	220092774	17	73282779	99	0.369248
2	220092774	17	77808570	99	0.472023
2	220092774	17	77808572	99	0.472023
2	220092774	17	78172450	99	0.616073
2	220092774	17	79060130	99	0.753889
2	220092774	17	79060131	99	0.753889
2	220092774	17	79975226	99	0.309124
2	220092774	17	80706747	99	0.304531
2	220342556	17	78172450	99	0.325385
2	220342556	17	79060130	99	0.355834
2	220342556	17	79060131	99	0.355834
2	222826672	17	73513749	99	0.394125
2	223133435	17	71307073	99	0.304307
2	224840797	17	71080806	99	0.331903
2	224840797	17	73049160	99	0.384776
2	224840797	17	73513749	99	0.426512
2	224840797	17	73515068	99	0.432065
2	224840797	17	80273129	99	0.3
2	231404148	17	73282779	99	0.363158
2	231404148	17	77808570	99	0.354831
2	231404148	17	77808572	99	0.354831
2	231404148	17	78172450	99	0.506395
2	231404148	17	79060130	99	0.610435
2	231404148	17	79060131	99	0.610435
2	231404151	17	73282779	99	0.363158
2	231404151	17	77808570	99	0.354831
2	231404151	17	77808572	99	0.354831
2	231404151	17	78172450	99	0.506395
2	231404151	17	79060130	99	0.610435
2	231404151	17	79060131	99	0.610435
2	238326974	17	73516934	99	0.3078
2	238326974	17	73518284	99	0.3078
2	238326974	17	73525228	99	0.3078
2	238326974	17	73526479	99	0.3078
2	238465510	17	72807176	99	0.302374
2	240982080	17	73049160	99	0.337976
2	240982080	17	73282779	99	0.404776
2	240982080	17	73513749	99	0.364098
2	240982080	17	79975226	99	0.376645
2	241100910	17	69470065	99	0.308779
2	242396072	17	73049160	99	0.533025
2	242396072	17	73282779	99	0.667794
2	242396072	17	73513749	99	0.536114
2	242396072	17	73515068	99	0.456334
2	242396072	17	78172450	99	0.37246
2	242396072	17	79060130	99	0.397001
2	242396072	17	79060131	99	0.397001
2	242396072	17	79975226	99	0.575661
2	242396072	17	80273129	99	0.451316
2	242396072	17	80706747	99	0.481203
2	242723070	17	76347346	99	0.321146
2	242740467	17	76347346	99	0.309411
2	15324416	18	8414918	99	0.327459
2	15334251	18	8414918	99	0.327459
2	15339516	18	8414918	99	0.327459
2	15384880	18	8414918	99	0.367933
2	24276965	18	677943	99	0.678892
2	24276965	18	677945	99	0.678892
2	24276968	18	677943	99	0.678892
2	24276968	18	677945	99	0.678892
2	28629159	18	6884500	99	0.306355
2	28632191	18	6884500	99	0.306355
2	28748898	18	677943	99	0.454378
2	28748898	18	677945	99	0.454378
2	28748901	18	677943	99	0.454378
2	28748901	18	677945	99	0.454378
2	29446129	18	677943	99	0.329193
2	29446129	18	677945	99	0.329193
2	29761407	18	332469	99	0.31376
2	34992087	18	9551138	99	0.334559
2	35001555	18	9551138	99	0.330629
2	35001996	18	9551138	99	0.330629
2	35002052	18	9551138	99	0.330629
2	35002580	18	9551138	99	0.330629
2	35002602	18	9551138	99	0.330629
2	35003503	18	9551138	99	0.330629
2	35003504	18	9551138	99	0.330629
2	35004031	18	9551138	99	0.330629
2	35004468	18	9551138	99	0.330629
2	35004587	18	9551138	99	0.330629
2	35004688	18	9551138	99	0.330629
2	35004779	18	9551138	99	0.330629
2	35004823	18	9551138	99	0.330629
2	35005016	18	9551138	99	0.330629
2	35008485	18	9551138	99	0.305157
2	35012430	18	9551138	99	0.305157
2	35014390	18	9551138	99	0.305157
2	35014657	18	9551138	99	0.305157
2	35015206	18	9551138	99	0.305157
2	35015324	18	9551138	99	0.305157
2	35017252	18	9551138	99	0.305157
2	35017359	18	9551138	99	0.305157
2	35022619	18	9551138	99	0.305157
2	35023231	18	9551138	99	0.305157
2	35024748	18	9551138	99	0.305157
2	35027451	18	9551138	99	0.305157
2	35037556	18	9551138	99	0.305157
2	35037781	18	9551138	99	0.305157
2	35040726	18	9551138	99	0.305157
2	35046217	18	9551138	99	0.319164
2	35046665	18	9551138	99	0.302994
2	35048553	18	9551138	99	0.319164
2	35049114	18	9551138	99	0.319164
2	35051645	18	9551138	99	0.319164
2	35054006	18	9551138	99	0.302994
2	35055033	18	9551138	99	0.302994
2	35055517	18	9551138	99	0.302994
2	35055812	18	9551138	99	0.319164
2	35059642	18	9551138	99	0.302994
2	35060299	18	9551138	99	0.302994
2	1138334	18	28644841	99	0.312074
2	1138334	18	28649042	99	0.312074
2	1138334	18	28649215	99	0.312074
2	1145125	18	28644841	99	0.312074
2	1145125	18	28649042	99	0.312074
2	1145125	18	28649215	99	0.312074
2	1145265	18	28644841	99	0.312074
2	1145265	18	28649042	99	0.312074
2	1145265	18	28649215	99	0.312074
2	1145338	18	28644841	99	0.312074
2	1145338	18	28649042	99	0.312074
2	1145338	18	28649215	99	0.312074
2	1145568	18	28644841	99	0.312074
2	1145568	18	28649042	99	0.312074
2	1145568	18	28649215	99	0.312074
2	1147246	18	28644841	99	0.312074
2	1147246	18	28649042	99	0.312074
2	1147246	18	28649215	99	0.312074
2	1149803	18	28644841	99	0.312074
2	1149803	18	28649042	99	0.312074
2	1149803	18	28649215	99	0.312074
2	1149844	18	28644841	99	0.312074
2	1149844	18	28649042	99	0.312074
2	1149844	18	28649215	99	0.312074
2	1149884	18	28644841	99	0.312074
2	1149884	18	28649042	99	0.312074
2	1149884	18	28649215	99	0.312074
2	1149913	18	28644841	99	0.312074
2	1149913	18	28649042	99	0.312074
2	1149913	18	28649215	99	0.312074
2	1149954	18	28644841	99	0.312074
2	1149954	18	28649042	99	0.312074
2	1149954	18	28649215	99	0.312074
2	1149955	18	28644841	99	0.312074
2	1149955	18	28649042	99	0.312074
2	1149955	18	28649215	99	0.312074
2	1149962	18	28644841	99	0.312074
2	1149962	18	28649042	99	0.312074
2	1149962	18	28649215	99	0.312074
2	1150043	18	28644841	99	0.312074
2	1150043	18	28649042	99	0.312074
2	1150043	18	28649215	99	0.312074
2	1150053	18	28644841	99	0.312074
2	1150053	18	28649042	99	0.312074
2	1150053	18	28649215	99	0.312074
2	1150095	18	28644841	99	0.312074
2	1150095	18	28649042	99	0.312074
2	1150095	18	28649215	99	0.312074
2	1150873	18	28644841	99	0.312074
2	1150873	18	28649042	99	0.312074
2	1150873	18	28649215	99	0.312074
2	1151044	18	28644841	99	0.312074
2	1151044	18	28649042	99	0.312074
2	1151044	18	28649215	99	0.312074
2	1151126	18	28644841	99	0.312074
2	1151126	18	28649042	99	0.312074
2	1151126	18	28649215	99	0.312074
2	1151520	18	28644841	99	0.312074
2	1151520	18	28649042	99	0.312074
2	1151520	18	28649215	99	0.312074
2	1155531	18	28644841	99	0.312074
2	1155531	18	28649042	99	0.312074
2	1155531	18	28649215	99	0.312074
2	1157465	18	28644841	99	0.325034
2	1157465	18	28649042	99	0.325034
2	1157465	18	28649215	99	0.325034
2	1157531	18	28644841	99	0.30511
2	1157531	18	28649042	99	0.30511
2	1157531	18	28649215	99	0.30511
2	9267285	18	13481904	99	0.300979
2	24276965	18	29205564	99	0.351669
2	24276965	18	29547447	99	0.432699
2	24276965	18	29547450	99	0.432699
2	24276968	18	29205564	99	0.351669
2	24276968	18	29547447	99	0.432699
2	24276968	18	29547450	99	0.432699
2	40100432	18	33401249	99	0.302664
2	41887773	18	22137412	99	0.305342
2	24276965	18	42281774	99	0.329345
2	24276965	18	42281778	99	0.329345
2	24276968	18	42281774	99	0.329345
2	24276968	18	42281778	99	0.329345
2	23459810	18	57561240	99	0.31143
2	23459994	18	57561240	99	0.31143
2	23460275	18	57561240	99	0.319285
2	23471029	18	57561240	99	0.303429
2	23476792	18	57561240	99	0.303429
2	23483850	18	57561240	99	0.31143
2	23488024	18	57561240	99	0.304558
2	23489893	18	57561240	99	0.31143
2	23497190	18	57561240	99	0.303429
2	23500531	18	57561240	99	0.303429
2	23501336	18	57561240	99	0.303429
2	23504171	18	57561240	99	0.32938
2	23514614	18	57561240	99	0.31143
2	23516911	18	57561240	99	0.303429
2	23533671	18	57561240	99	0.307384
2	24276965	18	57597332	99	0.37768
2	24276968	18	57597332	99	0.37768
2	29446129	18	57597332	99	0.325287
2	33676400	18	60866143	99	0.313227
2	36969336	18	62969177	99	0.330629
2	36969712	18	62969177	99	0.337337
2	6141826	18	74672275	99	0.309066
2	6142563	18	74672275	99	0.309066
2	18056447	18	65248907	99	0.303594
2	34432417	18	75846831	99	0.323498
2	34432417	18	75846946	99	0.323498
2	40085882	18	65245190	99	0.311554
2	40096398	18	65245190	99	0.324991
2	40096398	18	65251569	99	0.307007
2	44117081	18	677943	99	0.512715
2	44117081	18	677945	99	0.512715
2	45059895	18	9245705	99	0.312344
2	47256591	18	677943	99	0.454378
2	47256591	18	677945	99	0.454378
2	57560984	18	579883	99	0.322476
2	57590287	18	579883	99	0.322476
2	58479029	18	677943	99	0.389248
2	58479029	18	677945	99	0.389248
2	62373900	18	677943	99	0.310201
2	62373900	18	677945	99	0.310201
2	62373903	18	677943	99	0.310201
2	62373903	18	677945	99	0.310201
2	74077380	18	677943	99	0.329193
2	74077380	18	677945	99	0.329193
2	74515158	18	5338985	99	0.319948
2	75356265	18	5159004	99	0.305998
2	75356958	18	5159004	99	0.305998
2	76535474	18	9770906	99	0.355196
2	76535474	18	9770969	99	0.355196
2	76852283	18	6399342	99	0.302579
2	76852283	18	6399363	99	0.302579
2	76855363	18	6399342	99	0.314976
2	76855363	18	6399363	99	0.314976
2	76864074	18	6399342	99	0.302579
2	76864074	18	6399363	99	0.302579
2	76865734	18	6399342	99	0.302579
2	76865734	18	6399363	99	0.302579
2	76872763	18	6399342	99	0.310052
2	76872763	18	6399363	99	0.310052
2	76883356	18	6399342	99	0.301178
2	76883356	18	6399363	99	0.301178
2	76884146	18	6399342	99	0.310433
2	76884146	18	6399363	99	0.310433
2	76885531	18	6399342	99	0.310433
2	76885531	18	6399363	99	0.310433
2	76887048	18	6399342	99	0.310433
2	76887048	18	6399363	99	0.310433
2	77104503	18	59185	99	0.307478
2	80951326	18	108333	99	0.305589
2	44117081	18	29547447	99	0.30558
2	44117081	18	29547450	99	0.30558
2	47256591	18	29547447	99	0.37776
2	47256591	18	29547450	99	0.37776
2	62373900	18	29205564	99	0.670239
2	62373900	18	29547447	99	0.422451
2	62373900	18	29547450	99	0.422451
2	62373903	18	29205564	99	0.670239
2	62373903	18	29547447	99	0.422451
2	62373903	18	29547450	99	0.422451
2	74077380	18	29205564	99	0.377159
2	74077380	18	29547447	99	0.451563
2	74077380	18	29547450	99	0.451563
2	44545298	18	39872327	99	0.303137
2	44545298	18	39873913	99	0.303137
2	44545298	18	39875096	99	0.303137
2	44545298	18	39876050	99	0.303137
2	44545298	18	39877232	99	0.303137
2	44545298	18	39877255	99	0.303137
2	44545298	18	39878068	99	0.303137
2	44545298	18	39879452	99	0.303137
2	44545298	18	39880530	99	0.303137
2	44545298	18	39881491	99	0.303137
2	44545298	18	39881995	99	0.303137
2	44545298	18	39883104	99	0.303137
2	44545298	18	39884000	99	0.303137
2	44545298	18	39885044	99	0.303137
2	44545298	18	39886320	99	0.303137
2	44545298	18	39887198	99	0.303137
2	44545298	18	39890155	99	0.303137
2	44545298	18	39890173	99	0.303137
2	44545298	18	39890680	99	0.303137
2	44545298	18	39891215	99	0.303137
2	44550671	18	39872327	99	0.303137
2	44550671	18	39873913	99	0.303137
2	44550671	18	39875096	99	0.303137
2	44550671	18	39876050	99	0.303137
2	44550671	18	39877232	99	0.303137
2	44550671	18	39877255	99	0.303137
2	44550671	18	39878068	99	0.303137
2	44550671	18	39879452	99	0.303137
2	44550671	18	39880530	99	0.303137
2	44550671	18	39881491	99	0.303137
2	44550671	18	39881995	99	0.303137
2	44550671	18	39883104	99	0.303137
2	44550671	18	39884000	99	0.303137
2	44550671	18	39885044	99	0.303137
2	44550671	18	39886320	99	0.303137
2	44550671	18	39887198	99	0.303137
2	44550671	18	39890155	99	0.303137
2	44550671	18	39890173	99	0.303137
2	44550671	18	39890680	99	0.303137
2	44550671	18	39891215	99	0.303137
2	44562534	18	39872327	99	0.303137
2	44562534	18	39873913	99	0.303137
2	44562534	18	39875096	99	0.303137
2	44562534	18	39876050	99	0.303137
2	44562534	18	39877232	99	0.303137
2	44562534	18	39877255	99	0.303137
2	44562534	18	39878068	99	0.303137
2	44562534	18	39879452	99	0.303137
2	44562534	18	39880530	99	0.303137
2	44562534	18	39881491	99	0.303137
2	44562534	18	39881995	99	0.303137
2	44562534	18	39883104	99	0.303137
2	44562534	18	39884000	99	0.303137
2	44562534	18	39885044	99	0.303137
2	44562534	18	39886320	99	0.303137
2	44562534	18	39887198	99	0.303137
2	44562534	18	39890155	99	0.303137
2	44562534	18	39890173	99	0.303137
2	44562534	18	39890680	99	0.303137
2	44562534	18	39891215	99	0.303137
2	44577652	18	39872327	99	0.303137
2	44577652	18	39873913	99	0.303137
2	44577652	18	39875096	99	0.303137
2	44577652	18	39876050	99	0.303137
2	44577652	18	39877232	99	0.303137
2	44577652	18	39877255	99	0.303137
2	44577652	18	39878068	99	0.303137
2	44577652	18	39879452	99	0.303137
2	44577652	18	39880530	99	0.303137
2	44577652	18	39881491	99	0.303137
2	44577652	18	39881995	99	0.303137
2	44577652	18	39883104	99	0.303137
2	44577652	18	39884000	99	0.303137
2	44577652	18	39885044	99	0.303137
2	44577652	18	39886320	99	0.303137
2	44577652	18	39887198	99	0.303137
2	44577652	18	39890155	99	0.303137
2	44577652	18	39890173	99	0.303137
2	44577652	18	39890680	99	0.303137
2	44577652	18	39891215	99	0.303137
2	44622570	18	39892281	99	0.302209
2	47256591	18	42281774	99	0.327486
2	47256591	18	42281778	99	0.327486
2	47256591	18	44559557	99	0.304641
2	59624897	18	46038324	99	0.320713
2	60561821	18	37930078	99	0.341702
2	60561821	18	37931020	99	0.30365
2	62373900	18	42281774	99	0.391127
2	62373900	18	42281778	99	0.391127
2	62373903	18	42281774	99	0.391127
2	62373903	18	42281778	99	0.391127
2	65133493	18	34042251	99	0.349839
2	65139145	18	34042251	99	0.312636
2	65139529	18	34042251	99	0.312636
2	65141606	18	34042251	99	0.349839
2	65142297	18	34042251	99	0.349839
2	65143746	18	34042251	99	0.349839
2	65143949	18	34042251	99	0.32807
2	65145033	18	34042251	99	0.312636
2	65145419	18	34042251	99	0.312636
2	65146194	18	34042251	99	0.312636
2	65146446	18	34042251	99	0.312636
2	65146990	18	34042251	99	0.312636
2	65147139	18	34042251	99	0.312636
2	65147699	18	34042251	99	0.312636
2	65155005	18	34042251	99	0.312636
2	74077380	18	42281774	99	0.583333
2	74077380	18	42281778	99	0.583333
2	85692987	18	40687383	99	0.303619
2	85694221	18	40687383	99	0.303619
2	44117081	18	57597332	99	0.472321
2	47256591	18	57597332	99	0.37776
2	61614826	18	62609303	99	0.326603
2	61614826	18	62609720	99	0.326603
2	61614826	18	62613653	99	0.302546
2	85543533	18	54908230	99	0.303493
2	85543555	18	54908230	99	0.303493
2	85543601	18	54908230	99	0.303493
2	85543625	18	54908230	99	0.303493
2	85543633	18	54908230	99	0.303493
2	85543734	18	54908230	99	0.303493
2	45202768	18	76968792	99	0.31152
2	45202768	18	76979543	99	0.31152
2	45202768	18	76986308	99	0.31152
2	45202768	18	76997361	99	0.31152
2	45202768	18	77007849	99	0.31152
2	45202768	18	77017383	99	0.312888
2	47718692	18	74389652	99	0.307948
2	47718692	18	74391668	99	0.331418
2	52698962	18	71746335	99	0.311881
2	52698962	18	71771794	99	0.311881
2	65089635	18	70204283	99	0.307314
2	65089635	18	70207276	99	0.307314
2	65089635	18	70207376	99	0.307314
2	65089635	18	70208183	99	0.307314
2	71319965	18	77361085	99	0.302066
2	71321582	18	77361085	99	0.302066
2	71322606	18	77361085	99	0.302066
2	71323146	18	77361085	99	0.302066
2	71324619	18	77361085	99	0.302066
2	71326347	18	77361085	99	0.302066
2	86980488	18	677943	99	0.440505
2	86980488	18	677945	99	0.440505
2	88419035	18	4994975	99	0.304935
2	88420913	18	4994975	99	0.304935
2	91754013	18	108044	99	0.4015
2	91762072	18	108333	99	0.494898
2	91783066	18	108333	99	0.319588
2	91887522	18	108333	99	0.659794
2	91940295	18	677943	99	0.368696
2	91940295	18	677945	99	0.368696
2	92290366	18	108044	99	0.454634
2	92320542	18	108044	99	0.302816
2	107148439	18	3520013	99	0.300597
2	107152142	18	3520013	99	0.300597
2	107159325	18	3520013	99	0.300597
2	107161346	18	3520013	99	0.300597
2	107166322	18	3520013	99	0.316463
2	107168947	18	3520013	99	0.316463
2	107177168	18	3520013	99	0.300597
2	107177464	18	3520013	99	0.300597
2	107177546	18	3520013	99	0.300597
2	107177633	18	3520013	99	0.300597
2	107177635	18	3520013	99	0.300597
2	107177898	18	3520013	99	0.300597
2	107178089	18	3520013	99	0.300597
2	107178595	18	3520013	99	0.300597
2	107178673	18	3520013	99	0.300597
2	107179386	18	3520013	99	0.300597
2	107179748	18	3520013	99	0.300597
2	107179817	18	3520013	99	0.300597
2	107179869	18	3520013	99	0.300597
2	107180570	18	3520013	99	0.300597
2	107180819	18	3520013	99	0.300597
2	107180924	18	3520013	99	0.300597
2	107181447	18	3520013	99	0.300597
2	107181498	18	3520013	99	0.300597
2	107181518	18	3520013	99	0.300597
2	107181520	18	3520013	99	0.300597
2	107181596	18	3520013	99	0.300597
2	107181837	18	3520013	99	0.300597
2	107183398	18	3520013	99	0.300597
2	107186027	18	3520013	99	0.300597
2	107186415	18	3520013	99	0.300597
2	107187104	18	3520013	99	0.300597
2	118582275	18	677943	99	0.602676
2	118582275	18	677945	99	0.602676
2	119131895	18	877818	99	0.307585
2	119131895	18	879074	99	0.307585
2	119131895	18	879471	99	0.307585
2	119131895	18	879929	99	0.307585
2	119131895	18	879979	99	0.311729
2	119131895	18	880014	99	0.307585
2	119131895	18	880385	99	0.307585
2	119131895	18	881391	99	0.307585
2	119131895	18	881460	99	0.307585
2	119131895	18	881490	99	0.307585
2	119131895	18	881493	99	0.307585
2	119131895	18	881658	99	0.307585
2	119131895	18	882064	99	0.307585
2	119131895	18	882086	99	0.307585
2	119131895	18	882354	99	0.307585
2	119131895	18	882510	99	0.307585
2	119131895	18	882699	99	0.307585
2	119131895	18	883067	99	0.307585
2	119131895	18	883230	99	0.307585
2	119131895	18	883277	99	0.307585
2	119131895	18	884433	99	0.307585
2	119131895	18	885055	99	0.307585
2	119131895	18	886468	99	0.307585
2	119131895	18	887246	99	0.307585
2	119131895	18	889946	99	0.307585
2	119131895	18	890044	99	0.307585
2	119131895	18	891024	99	0.307585
2	119131895	18	893071	99	0.307585
2	119131895	18	893205	99	0.307585
2	119131895	18	894829	99	0.307585
2	119131895	18	897090	99	0.307585
2	119131895	18	897091	99	0.311729
2	119131895	18	897142	99	0.307585
2	119131895	18	897146	99	0.307585
2	119131895	18	897164	99	0.307585
2	119131895	18	897321	99	0.307585
2	119131895	18	899983	99	0.305929
2	128242572	18	10896602	99	0.303426
2	128242572	18	10897713	99	0.303426
2	128242572	18	10900614	99	0.303426
2	129406137	18	441044	99	0.303781
2	129406233	18	441044	99	0.303781
2	129406667	18	441044	99	0.322698
2	129407358	18	441044	99	0.303781
2	129407658	18	441044	99	0.303781
2	129408831	18	441044	99	0.322698
2	129411580	18	441044	99	0.303781
2	130745874	18	677943	99	0.602676
2	130745874	18	677945	99	0.602676
2	130745876	18	677943	99	0.602676
2	130745876	18	677945	99	0.602676
2	130796855	18	677943	99	0.302572
2	130796855	18	677945	99	0.302572
2	130796857	18	677943	99	0.302572
2	130796857	18	677945	99	0.302572
2	131935486	18	677943	99	0.348684
2	131935486	18	677945	99	0.348684
2	87604008	18	18512248	99	0.312652
2	87604008	18	18512250	99	0.312652
2	89871291	18	18511964	99	0.326531
2	91747484	18	18512248	99	0.369436
2	91747484	18	18512250	99	0.369436
2	91754013	18	18512248	99	0.342115
2	91754013	18	18512250	99	0.342115
2	91885256	18	18511990	99	0.505102
2	91885257	18	18511990	99	0.505102
2	91887522	18	18512056	99	0.34375
2	91887522	18	18512058	99	0.34375
2	91895895	18	18512248	99	0.340597
2	91895895	18	18512250	99	0.340597
2	91895896	18	18512248	99	0.340597
2	91895896	18	18512250	99	0.340597
2	91940295	18	18518431	99	0.306134
2	91940295	18	29205564	99	0.643104
2	91940295	18	29547447	99	0.512145
2	91940295	18	29547450	99	0.512145
2	92290366	18	18512213	99	0.315864
2	92290366	18	18512248	99	0.466037
2	92290366	18	18512250	99	0.466037
2	92297398	18	18512114	99	0.447442
2	92309477	18	18518431	99	0.304019
2	92320456	18	18512114	99	0.350481
2	92320456	18	18512174	99	0.515034
2	92320456	18	18512186	99	0.365117
2	92320456	18	18512190	99	0.365117
2	92320542	18	18512248	99	0.36146
2	92320542	18	18512250	99	0.36146
2	97543748	18	29205564	99	0.486928
2	105436880	18	12624541	99	0.310233
2	112425301	18	23021056	99	0.326531
2	112466671	18	23021056	99	0.311404
2	112484491	18	23002376	99	0.302563
2	112484491	18	23010906	99	0.310244
2	112484491	18	23021056	99	0.353866
2	113874080	18	18512248	99	0.31127
2	113874080	18	18512250	99	0.31127
2	118582275	18	29205564	99	0.376215
2	118582275	18	29547447	99	0.50556
2	118582275	18	29547450	99	0.50556
2	118583111	18	29205564	99	0.360565
2	118583111	18	29547447	99	0.394089
2	118583111	18	29547450	99	0.394089
2	119052205	18	30750735	99	0.300596
2	119059149	18	30750735	99	0.300596
2	119059281	18	30750735	99	0.300596
2	119069408	18	30750735	99	0.300596
2	119072376	18	30750735	99	0.300596
2	130558371	18	28730384	99	0.300481
2	130559029	18	28730384	99	0.300481
2	130559690	18	28730384	99	0.300481
2	130745874	18	29547447	99	0.570815
2	130745874	18	29547450	99	0.570815
2	130745876	18	29547447	99	0.570815
2	130745876	18	29547450	99	0.570815
2	131935486	18	29205564	99	0.350655
2	131935486	18	29547447	99	0.48145
2	131935486	18	29547450	99	0.48145
2	91898476	18	46593766	99	0.505102
2	91909723	18	37894611	99	0.309314
2	91940295	18	42281774	99	0.853333
2	91940295	18	42281778	99	0.853333
2	92058043	18	46593646	99	1
2	97543748	18	42281774	99	0.542226
2	97543748	18	42281778	99	0.542226
2	118582275	18	42281774	99	0.638311
2	118582275	18	42281778	99	0.638311
2	118583111	18	42281774	99	0.675105
2	118583111	18	42281778	99	0.675105
2	124920266	18	45801319	99	0.301271
2	130745874	18	42281774	99	0.429883
2	130745874	18	42281778	99	0.429883
2	130745876	18	42281774	99	0.429883
2	130745876	18	42281778	99	0.429883
2	131769237	18	42077425	99	0.30023
2	131769237	18	42078782	99	0.30023
2	131769237	18	42078951	99	0.30023
2	131769237	18	42080720	99	0.30023
2	131769237	18	42081815	99	0.30023
2	131769237	18	42084513	99	0.30023
2	131769237	18	42093511	99	0.30023
2	131769237	18	42094194	99	0.30023
2	131769237	18	42094299	99	0.30023
2	131769237	18	42095036	99	0.30023
2	131769237	18	42099187	99	0.30023
2	131769237	18	42101049	99	0.30023
2	131769237	18	42107662	99	0.304867
2	131769237	18	42108009	99	0.30042
2	131769237	18	42108543	99	0.30042
2	131769237	18	42108868	99	0.304867
2	131935486	18	42281774	99	0.625572
2	131935486	18	42281778	99	0.625572
2	86980488	18	57597332	99	0.324691
2	89296226	18	52717101	99	0.307971
2	91919175	18	56217735	99	0.344732
2	92080361	18	55695206	99	0.300496
2	113385465	18	64540378	99	0.302551
2	118582275	18	57597332	99	0.333554
2	121161127	18	56435707	99	0.321078
2	121161127	18	56436118	99	0.321078
2	121161127	18	56436741	99	0.321078
2	121161127	18	56438008	99	0.321078
2	121161127	18	56438428	99	0.321078
2	121161127	18	56449540	99	0.328246
2	129946641	18	55762709	99	0.311234
2	129946641	18	55767199	99	0.311234
2	129946641	18	55767765	99	0.311234
2	129946641	18	55768421	99	0.311234
2	129946641	18	55768440	99	0.311234
2	129946641	18	55772840	99	0.311234
2	129946641	18	55775619	99	0.311234
2	129947153	18	55762709	99	0.311234
2	129947153	18	55767199	99	0.311234
2	129947153	18	55767765	99	0.311234
2	129947153	18	55768421	99	0.311234
2	129947153	18	55768440	99	0.311234
2	129947153	18	55772840	99	0.311234
2	129947153	18	55775619	99	0.311234
2	129966547	18	55762709	99	0.311234
2	129966547	18	55767199	99	0.311234
2	129966547	18	55767765	99	0.311234
2	129966547	18	55768421	99	0.311234
2	129966547	18	55768440	99	0.311234
2	129966547	18	55772840	99	0.311234
2	129966547	18	55775619	99	0.311234
2	130745874	18	57597332	99	0.38693
2	130745876	18	57597332	99	0.38693
2	130796855	18	57597332	99	0.300908
2	130796857	18	57597332	99	0.300908
2	89880167	18	73005870	99	0.505102
2	89880167	18	73005871	99	0.505102
2	89880167	18	77654316	99	0.326531
2	91771589	18	74679434	99	0.494898
2	91771589	18	74679436	99	0.494898
2	91784573	18	74679434	99	0.494898
2	91784573	18	74679436	99	0.494898
2	91885073	18	74679434	99	0.331081
2	91885073	18	74679436	99	0.331081
2	91917789	18	74679434	99	1
2	91917789	18	74679436	99	1
2	92080343	18	76478822	99	0.326531
2	98658663	18	75133459	99	0.30634
2	103523908	18	68410141	99	0.349664
2	103539054	18	68410141	99	0.327078
2	127414593	18	74261446	99	0.323837
2	127416912	18	74261446	99	0.313541
2	127419582	18	74261446	99	0.323837
2	131469655	18	71895897	99	0.315683
2	131469666	18	71895897	99	0.315683
2	144381723	18	677943	99	0.310201
2	144381723	18	677945	99	0.310201
2	156519673	18	1134386	99	0.307504
2	162136380	18	108044	99	0.313388
2	167141127	18	677943	99	0.454378
2	167141127	18	677945	99	0.454378
2	168344658	18	8585889	99	0.343092
2	168344658	18	8586401	99	0.343092
2	168344658	18	8586573	99	0.343092
2	170361152	18	677943	99	0.564634
2	170361152	18	677945	99	0.564634
2	171021345	18	7938599	99	0.321544
2	171021345	18	7939277	99	0.321544
2	171021345	18	7944247	99	0.353302
2	171021345	18	7947846	99	0.321544
2	171021345	18	7950254	99	0.353302
2	171021345	18	7950477	99	0.353302
2	171021345	18	7950773	99	0.353302
2	171021345	18	7954026	99	0.353302
2	171021345	18	7955787	99	0.321544
2	171021345	18	7956794	99	0.353302
2	171021345	18	7960727	99	0.312766
2	171021345	18	7962084	99	0.312766
2	171021345	18	7962217	99	0.312766
2	171021345	18	7964932	99	0.312766
2	177033995	18	677943	99	0.406286
2	177033995	18	677945	99	0.406286
2	177054788	18	677943	99	0.348684
2	177054788	18	677945	99	0.348684
2	179021948	18	11093686	99	0.317881
2	179575949	18	677943	99	0.410363
2	179575949	18	677945	99	0.410363
2	183595807	18	677943	99	0.348684
2	183595807	18	677945	99	0.348684
2	144381723	18	29205564	99	0.486928
2	144381723	18	29547447	99	0.422451
2	144381723	18	29547450	99	0.422451
2	159577846	18	24099806	99	0.305267
2	159577846	18	24107456	99	0.305267
2	159577846	18	24115075	99	0.323433
2	159577846	18	24115078	99	0.323433
2	162135662	18	18512114	99	0.360088
2	162135663	18	18512114	99	0.360088
2	162136284	18	18512114	99	0.424419
2	162136380	18	18512213	99	0.356321
2	162136380	18	18512248	99	0.49699
2	162136380	18	18512250	99	0.49699
2	167141127	18	29205564	99	0.368212
2	167141127	18	29547447	99	0.570574
2	167141127	18	29547450	99	0.570574
2	177130649	18	22105659	99	0.331121
2	177131129	18	22105659	99	0.331121
2	177136484	18	22105659	99	0.306947
2	177137489	18	22105659	99	0.306947
2	177138770	18	22105659	99	0.306947
2	177139216	18	22105659	99	0.306947
2	177145945	18	22105659	99	0.306947
2	177152660	18	22105659	99	0.306947
2	177152709	18	22105659	99	0.306947
2	177153935	18	22105659	99	0.306947
2	177168277	18	22105659	99	0.306947
2	177169918	18	22105659	99	0.306947
2	177170168	18	22105659	99	0.306947
2	177176283	18	22105659	99	0.306947
2	177176578	18	22105659	99	0.306947
2	177191250	18	22105659	99	0.306947
2	177193439	18	22105659	99	0.306947
2	179575949	18	18518431	99	0.316122
2	179575949	18	29205564	99	0.491391
2	179575949	18	29547447	99	0.576082
2	179575949	18	29547450	99	0.576082
2	179654121	18	29547447	99	0.394089
2	179654121	18	29547450	99	0.394089
2	183595807	18	29205564	99	0.50293
2	183595807	18	29547447	99	0.414524
2	183595807	18	29547450	99	0.414524
2	183991701	18	32738078	99	0.310257
2	183996816	18	32738078	99	0.310257
2	183999699	18	32738078	99	0.310257
2	184001081	18	32738078	99	0.310257
2	184003699	18	32738078	99	0.310257
2	184007271	18	32738078	99	0.310257
2	184007427	18	32738078	99	0.310257
2	184007662	18	32738078	99	0.310257
2	184009204	18	32738078	99	0.310257
2	184013650	18	32738078	99	0.310257
2	184019465	18	32738078	99	0.310257
2	184022488	18	32738078	99	0.310257
2	184033098	18	32738078	99	0.310257
2	184050280	18	32738078	99	0.310257
2	184053345	18	32738078	99	0.310257
2	184054397	18	32738078	99	0.310257
2	184055819	18	32738078	99	0.310257
2	185227863	18	22478952	99	0.323085
2	185227863	18	22478954	99	0.331976
2	185227863	18	22480313	99	0.323085
2	185227863	18	22481670	99	0.323085
2	185227863	18	22481778	99	0.323085
2	185227863	18	22484019	99	0.323085
2	185227863	18	22489253	99	0.323085
2	185227863	18	22491296	99	0.323085
2	185227863	18	22491747	99	0.323085
2	191660828	18	23316221	99	0.314286
2	144381723	18	42281774	99	0.62701
2	144381723	18	42281778	99	0.62701
2	154199692	18	34867657	99	0.30535
2	154199713	18	34867657	99	0.30535
2	154219597	18	34867657	99	0.30535
2	162135974	18	46593646	99	0.494898
2	167141127	18	42281774	99	0.679074
2	167141127	18	42281778	99	0.679074
2	167200239	18	34246832	99	0.309057
2	167201040	18	34246832	99	0.309057
2	167201978	18	34246832	99	0.309057
2	167203306	18	34246832	99	0.309057
2	167210863	18	34239130	99	0.31299
2	167210863	18	34243083	99	0.31299
2	167210863	18	34243130	99	0.31299
2	167210863	18	34246832	99	0.325772
2	167211614	18	34239130	99	0.31299
2	167211614	18	34243083	99	0.31299
2	167211614	18	34243130	99	0.31299
2	167211614	18	34246832	99	0.325772
2	168589650	18	46195457	99	0.301082
2	170981016	18	44817195	99	0.327254
2	172873060	18	44987436	99	0.306888
2	172873060	18	45004536	99	0.308158
2	172885996	18	44987436	99	0.306888
2	172885996	18	45004536	99	0.308158
2	172895606	18	44987436	99	0.306888
2	172895606	18	45004536	99	0.308158
2	172897761	18	44987436	99	0.306888
2	172897761	18	45004536	99	0.308158
2	172901330	18	44987436	99	0.325182
2	172901330	18	45004536	99	0.328513
2	172901534	18	44987436	99	0.319251
2	172901534	18	45004536	99	0.322323
2	172901699	18	44987436	99	0.319251
2	172901699	18	45004536	99	0.322323
2	172901887	18	44987436	99	0.319251
2	172901887	18	45004536	99	0.322323
2	172904520	18	44987436	99	0.319251
2	172904520	18	45004536	99	0.322323
2	172905689	18	44987436	99	0.325182
2	172905689	18	45004536	99	0.328513
2	172905817	18	44987436	99	0.325182
2	172905817	18	45004536	99	0.328513
2	172912098	18	44987436	99	0.319251
2	172912098	18	45004536	99	0.322323
2	172915489	18	44987436	99	0.325182
2	172915489	18	45004536	99	0.328513
2	172915798	18	44987436	99	0.325182
2	172915798	18	45004536	99	0.328513
2	172919958	18	44987436	99	0.325182
2	172919958	18	45004536	99	0.328513
2	172921832	18	44987436	99	0.325182
2	172921832	18	45004536	99	0.328513
2	176675571	18	37782860	99	0.303517
2	179575949	18	42281774	99	0.949772
2	179575949	18	42281778	99	0.949772
2	179654121	18	42281774	99	0.675105
2	179654121	18	42281778	99	0.675105
2	180590639	18	34918445	99	0.306637
2	183595807	18	42281774	99	0.467201
2	183595807	18	42281778	99	0.467201
2	188323080	18	46191835	99	0.309151
2	188348696	18	46191835	99	0.309151
2	191539496	18	45041802	99	0.30806
2	191539496	18	45042222	99	0.30806
2	191539496	18	45044582	99	0.30806
2	191539496	18	45044845	99	0.30806
2	191539496	18	45045656	99	0.30806
2	191539496	18	45046033	99	0.30806
2	191547807	18	45041802	99	0.30806
2	191547807	18	45042222	99	0.30806
2	191547807	18	45044582	99	0.30806
2	191547807	18	45044845	99	0.30806
2	191547807	18	45045656	99	0.30806
2	191547807	18	45046033	99	0.30806
2	191548227	18	45041802	99	0.30806
2	191548227	18	45042222	99	0.30806
2	191548227	18	45044582	99	0.30806
2	191548227	18	45044845	99	0.30806
2	191548227	18	45045656	99	0.30806
2	191548227	18	45046033	99	0.30806
2	191552733	18	45041802	99	0.30806
2	191552733	18	45042222	99	0.30806
2	191552733	18	45044582	99	0.30806
2	191552733	18	45044845	99	0.30806
2	191552733	18	45045656	99	0.30806
2	191552733	18	45046033	99	0.30806
2	146613755	18	56762356	99	0.373265
2	146613755	18	56762722	99	0.373265
2	146616482	18	56762356	99	0.310974
2	146616482	18	56762722	99	0.310974
2	146617110	18	56762356	99	0.310974
2	146617110	18	56762722	99	0.310974
2	146624222	18	56762356	99	0.310974
2	146624222	18	56762722	99	0.310974
2	146642126	18	56762356	99	0.30036
2	146642126	18	56762722	99	0.30036
2	150133537	18	55599886	99	0.307225
2	150133537	18	55608446	99	0.307225
2	150133537	18	55613029	99	0.307225
2	150133537	18	55615390	99	0.307225
2	150135214	18	55599886	99	0.307225
2	150135214	18	55608446	99	0.307225
2	150135214	18	55613029	99	0.307225
2	150135214	18	55615390	99	0.307225
2	150140837	18	55599886	99	0.307225
2	150140837	18	55608446	99	0.307225
2	150140837	18	55613029	99	0.307225
2	150140837	18	55615390	99	0.307225
2	150142141	18	55599886	99	0.307225
2	150142141	18	55608446	99	0.307225
2	150142141	18	55613029	99	0.307225
2	150142141	18	55615390	99	0.307225
2	150145673	18	55599886	99	0.307225
2	150145673	18	55608446	99	0.307225
2	150145673	18	55613029	99	0.307225
2	150145673	18	55615390	99	0.307225
2	150145759	18	55599886	99	0.310011
2	150145759	18	55608446	99	0.310011
2	150145759	18	55613029	99	0.310011
2	150145759	18	55615390	99	0.310011
2	150147278	18	55599886	99	0.307225
2	150147278	18	55608446	99	0.307225
2	150147278	18	55613029	99	0.307225
2	150147278	18	55615390	99	0.307225
2	150147404	18	55599886	99	0.307225
2	150147404	18	55608446	99	0.307225
2	150147404	18	55613029	99	0.307225
2	150147404	18	55615390	99	0.307225
2	150147503	18	55599886	99	0.307225
2	150147503	18	55608446	99	0.307225
2	150147503	18	55613029	99	0.307225
2	150147503	18	55615390	99	0.307225
2	150148091	18	55599886	99	0.307225
2	150148091	18	55608446	99	0.307225
2	150148091	18	55613029	99	0.307225
2	150148091	18	55615390	99	0.307225
2	150157639	18	55599886	99	0.307225
2	150157639	18	55608446	99	0.307225
2	150157639	18	55613029	99	0.307225
2	150157639	18	55615390	99	0.307225
2	157359261	18	55236550	99	0.30365
2	170361152	18	57597332	99	0.41787
2	177033995	18	57597332	99	0.409177
2	177054788	18	57597332	99	0.352603
2	184504658	18	59012189	99	0.30142
2	186762565	18	52682200	99	0.346883
2	186762565	18	52684455	99	0.346883
2	186762565	18	52689590	99	0.346883
2	186762565	18	52689757	99	0.346883
2	186762565	18	52700963	99	0.346883
2	197636092	18	56239163	99	0.312825
2	197636092	18	56241611	99	0.312825
2	197636092	18	56242449	99	0.312825
2	197636092	18	56250193	99	0.320476
2	197636092	18	56252339	99	0.305415
2	197636092	18	56254394	99	0.305415
2	197645397	18	56239163	99	0.312825
2	197645397	18	56241611	99	0.312825
2	197645397	18	56242449	99	0.312825
2	197645397	18	56250193	99	0.320476
2	197645397	18	56252339	99	0.305415
2	197645397	18	56254394	99	0.305415
2	197650963	18	56239163	99	0.312825
2	197650963	18	56241611	99	0.312825
2	197650963	18	56242449	99	0.312825
2	197650963	18	56250193	99	0.320476
2	197650963	18	56252339	99	0.305415
2	197650963	18	56254394	99	0.305415
2	197799248	18	56239163	99	0.30173
2	197799248	18	56241611	99	0.30173
2	197799248	18	56242449	99	0.30173
2	197799248	18	56250193	99	0.3113
2	197799347	18	56239163	99	0.30173
2	197799347	18	56241611	99	0.30173
2	197799347	18	56242449	99	0.30173
2	197799347	18	56250193	99	0.3113
2	197799940	18	56239163	99	0.30173
2	197799940	18	56241611	99	0.30173
2	197799940	18	56242449	99	0.30173
2	197799940	18	56250193	99	0.3113
2	197800068	18	56239163	99	0.30173
2	197800068	18	56241611	99	0.30173
2	197800068	18	56242449	99	0.30173
2	197800068	18	56250193	99	0.3113
2	197800897	18	56239163	99	0.30173
2	197800897	18	56241611	99	0.30173
2	197800897	18	56242449	99	0.30173
2	197800897	18	56250193	99	0.3113
2	197801185	18	56239163	99	0.314301
2	197801185	18	56241611	99	0.314301
2	197801185	18	56242449	99	0.314301
2	197801185	18	56245003	99	0.300059
2	197801185	18	56250193	99	0.32207
2	197801185	18	56252339	99	0.307554
2	197801185	18	56254394	99	0.307554
2	197801684	18	56239163	99	0.320043
2	197801684	18	56241611	99	0.320043
2	197801684	18	56242449	99	0.320043
2	197801684	18	56245003	99	0.306415
2	197801684	18	56250193	99	0.326902
2	197801684	18	56252339	99	0.312994
2	197801684	18	56254394	99	0.312994
2	197801806	18	56239163	99	0.320043
2	197801806	18	56241611	99	0.320043
2	197801806	18	56242449	99	0.320043
2	197801806	18	56245003	99	0.306415
2	197801806	18	56250193	99	0.326902
2	197801806	18	56252339	99	0.312994
2	197801806	18	56254394	99	0.312994
2	197804900	18	56239163	99	0.320043
2	197804900	18	56241611	99	0.320043
2	197804900	18	56242449	99	0.320043
2	197804900	18	56245003	99	0.306415
2	197804900	18	56250193	99	0.326902
2	197804900	18	56252339	99	0.312994
2	197804900	18	56254394	99	0.312994
2	197804986	18	56239163	99	0.320043
2	197804986	18	56241611	99	0.320043
2	197804986	18	56242449	99	0.320043
2	197804986	18	56245003	99	0.306415
2	197804986	18	56250193	99	0.326902
2	197804986	18	56252339	99	0.312994
2	197804986	18	56254394	99	0.312994
2	197805900	18	56239163	99	0.307125
2	197805900	18	56241611	99	0.307125
2	197805900	18	56242449	99	0.307125
2	197805900	18	56250193	99	0.315727
2	197805900	18	56252339	99	0.30002
2	197805900	18	56254394	99	0.30002
2	197806127	18	56239163	99	0.307125
2	197806127	18	56241611	99	0.307125
2	197806127	18	56242449	99	0.307125
2	197806127	18	56250193	99	0.315727
2	197806127	18	56252339	99	0.30002
2	197806127	18	56254394	99	0.30002
2	197806584	18	56239163	99	0.320043
2	197806584	18	56241611	99	0.320043
2	197806584	18	56242449	99	0.320043
2	197806584	18	56245003	99	0.306415
2	197806584	18	56250193	99	0.326902
2	197806584	18	56252339	99	0.312994
2	197806584	18	56254394	99	0.312994
2	197808186	18	56239163	99	0.320043
2	197808186	18	56241611	99	0.320043
2	197808186	18	56242449	99	0.320043
2	197808186	18	56245003	99	0.306415
2	197808186	18	56250193	99	0.326902
2	197808186	18	56252339	99	0.312994
2	197808186	18	56254394	99	0.312994
2	197810154	18	56239163	99	0.314301
2	197810154	18	56241611	99	0.314301
2	197810154	18	56242449	99	0.314301
2	197810154	18	56245003	99	0.300059
2	197810154	18	56250193	99	0.32207
2	197810154	18	56252339	99	0.307554
2	197810154	18	56254394	99	0.307554
2	197810202	18	56239163	99	0.30173
2	197810202	18	56241611	99	0.30173
2	197810202	18	56242449	99	0.30173
2	197810202	18	56250193	99	0.3113
2	197812621	18	56239163	99	0.312825
2	197812621	18	56241611	99	0.312825
2	197812621	18	56242449	99	0.312825
2	197812621	18	56250193	99	0.320476
2	197812621	18	56252339	99	0.305415
2	197812621	18	56254394	99	0.305415
2	146314827	18	75084000	99	0.312158
2	146314827	18	75085583	99	0.312158
2	146322432	18	75084000	99	0.312158
2	146322432	18	75085583	99	0.312158
2	146329741	18	75084000	99	0.312158
2	146329741	18	75085583	99	0.312158
2	146330106	18	75084000	99	0.312158
2	146330106	18	75085583	99	0.312158
2	146334132	18	75084000	99	0.312158
2	146334132	18	75085583	99	0.312158
2	146344233	18	75084000	99	0.312158
2	146344233	18	75085583	99	0.312158
2	160102017	18	67456144	99	0.325674
2	160102017	18	67456390	99	0.325674
2	160139748	18	67456144	99	0.325674
2	160139748	18	67456390	99	0.325674
2	167879812	18	71026937	99	0.312277
2	169589644	18	77318229	99	0.308586
2	202502467	18	7517463	99	0.307251
2	204927705	18	11804727	99	0.336485
2	206115893	18	7821427	99	0.304
2	206115893	18	7824427	99	0.304
2	206122053	18	7821427	99	0.304659
2	206122053	18	7824427	99	0.304659
2	207437207	18	11626563	99	0.302563
2	207441588	18	11626563	99	0.302563
2	207443283	18	11626563	99	0.302563
2	207444913	18	11626563	99	0.302563
2	207464278	18	11626563	99	0.316546
2	207651668	18	677943	99	0.538274
2	207651668	18	677945	99	0.538274
2	207651670	18	677943	99	0.538274
2	207651670	18	677945	99	0.538274
2	209945828	18	10898002	99	0.312796
2	209945828	18	10898270	99	0.312796
2	209945828	18	10898726	99	0.312796
2	209945828	18	10898905	99	0.312796
2	209945828	18	10901607	99	0.336124
2	209945828	18	10906719	99	0.336124
2	209945828	18	10907407	99	0.336124
2	209945828	18	10909137	99	0.336124
2	209945828	18	10909528	99	0.336124
2	209945828	18	10910560	99	0.336124
2	209945828	18	10911752	99	0.336124
2	209945828	18	10911796	99	0.336124
2	209945828	18	10912305	99	0.336124
2	209945828	18	10913663	99	0.336124
2	209945828	18	10915570	99	0.336124
2	209945828	18	10915896	99	0.336124
2	209945828	18	10916110	99	0.336124
2	209945828	18	10916228	99	0.336124
2	209945828	18	10916277	99	0.336124
2	209945828	18	10916600	99	0.312796
2	209945828	18	10916784	99	0.336124
2	209945828	18	10917134	99	0.336124
2	209945828	18	10917136	99	0.336124
2	209945828	18	10917804	99	0.336124
2	209945828	18	10918311	99	0.336124
2	209945828	18	10918503	99	0.336124
2	209945828	18	10918522	99	0.336124
2	209945828	18	10918823	99	0.336124
2	209945828	18	10921412	99	0.336124
2	209945833	18	10898002	99	0.304676
2	209945833	18	10898270	99	0.304676
2	209945833	18	10898726	99	0.304676
2	209945833	18	10898905	99	0.304676
2	209945833	18	10901607	99	0.328179
2	209945833	18	10906719	99	0.328179
2	209945833	18	10907407	99	0.328179
2	209945833	18	10909137	99	0.328179
2	209945833	18	10909528	99	0.328179
2	209945833	18	10910560	99	0.328179
2	209945833	18	10911752	99	0.328179
2	209945833	18	10911796	99	0.328179
2	209945833	18	10912305	99	0.328179
2	209945833	18	10913663	99	0.328179
2	209945833	18	10915570	99	0.328179
2	209945833	18	10915896	99	0.328179
2	209945833	18	10916110	99	0.328179
2	209945833	18	10916228	99	0.328179
2	209945833	18	10916277	99	0.328179
2	209945833	18	10916600	99	0.304676
2	209945833	18	10916784	99	0.328179
2	209945833	18	10917134	99	0.328179
2	209945833	18	10917136	99	0.328179
2	209945833	18	10917804	99	0.328179
2	209945833	18	10918311	99	0.328179
2	209945833	18	10918503	99	0.328179
2	209945833	18	10918522	99	0.328179
2	209945833	18	10918823	99	0.328179
2	209945833	18	10921412	99	0.328179
2	209946967	18	10898002	99	0.304676
2	209946967	18	10898270	99	0.304676
2	209946967	18	10898726	99	0.304676
2	209946967	18	10898905	99	0.304676
2	209946967	18	10901607	99	0.328179
2	209946967	18	10906719	99	0.328179
2	209946967	18	10907407	99	0.328179
2	209946967	18	10909137	99	0.328179
2	209946967	18	10909528	99	0.328179
2	209946967	18	10910560	99	0.328179
2	209946967	18	10911752	99	0.328179
2	209946967	18	10911796	99	0.328179
2	209946967	18	10912305	99	0.328179
2	209946967	18	10913663	99	0.328179
2	209946967	18	10915570	99	0.328179
2	209946967	18	10915896	99	0.328179
2	209946967	18	10916110	99	0.328179
2	209946967	18	10916228	99	0.328179
2	209946967	18	10916277	99	0.328179
2	209946967	18	10916600	99	0.304676
2	209946967	18	10916784	99	0.328179
2	209946967	18	10917134	99	0.328179
2	209946967	18	10917136	99	0.328179
2	209946967	18	10917804	99	0.328179
2	209946967	18	10918311	99	0.328179
2	209946967	18	10918503	99	0.328179
2	209946967	18	10918522	99	0.328179
2	209946967	18	10918823	99	0.328179
2	209946967	18	10921412	99	0.328179
2	209947000	18	10898002	99	0.304676
2	209947000	18	10898270	99	0.304676
2	209947000	18	10898726	99	0.304676
2	209947000	18	10898905	99	0.304676
2	209947000	18	10901607	99	0.328179
2	209947000	18	10906719	99	0.328179
2	209947000	18	10907407	99	0.328179
2	209947000	18	10909137	99	0.328179
2	209947000	18	10909528	99	0.328179
2	209947000	18	10910560	99	0.328179
2	209947000	18	10911752	99	0.328179
2	209947000	18	10911796	99	0.328179
2	209947000	18	10912305	99	0.328179
2	209947000	18	10913663	99	0.328179
2	209947000	18	10915570	99	0.328179
2	209947000	18	10915896	99	0.328179
2	209947000	18	10916110	99	0.328179
2	209947000	18	10916228	99	0.328179
2	209947000	18	10916277	99	0.328179
2	209947000	18	10916600	99	0.304676
2	209947000	18	10916784	99	0.328179
2	209947000	18	10917134	99	0.328179
2	209947000	18	10917136	99	0.328179
2	209947000	18	10917804	99	0.328179
2	209947000	18	10918311	99	0.328179
2	209947000	18	10918503	99	0.328179
2	209947000	18	10918522	99	0.328179
2	209947000	18	10918823	99	0.328179
2	209947000	18	10921412	99	0.328179
2	209947121	18	10898002	99	0.304676
2	209947121	18	10898270	99	0.304676
2	209947121	18	10898726	99	0.304676
2	209947121	18	10898905	99	0.304676
2	209947121	18	10901607	99	0.328179
2	209947121	18	10906719	99	0.328179
2	209947121	18	10907407	99	0.328179
2	209947121	18	10909137	99	0.328179
2	209947121	18	10909528	99	0.328179
2	209947121	18	10910560	99	0.328179
2	209947121	18	10911752	99	0.328179
2	209947121	18	10911796	99	0.328179
2	209947121	18	10912305	99	0.328179
2	209947121	18	10913663	99	0.328179
2	209947121	18	10915570	99	0.328179
2	209947121	18	10915896	99	0.328179
2	209947121	18	10916110	99	0.328179
2	209947121	18	10916228	99	0.328179
2	209947121	18	10916277	99	0.328179
2	209947121	18	10916600	99	0.304676
2	209947121	18	10916784	99	0.328179
2	209947121	18	10917134	99	0.328179
2	209947121	18	10917136	99	0.328179
2	209947121	18	10917804	99	0.328179
2	209947121	18	10918311	99	0.328179
2	209947121	18	10918503	99	0.328179
2	209947121	18	10918522	99	0.328179
2	209947121	18	10918823	99	0.328179
2	209947121	18	10921412	99	0.328179
2	209947596	18	10898002	99	0.304676
2	209947596	18	10898270	99	0.304676
2	209947596	18	10898726	99	0.304676
2	209947596	18	10898905	99	0.304676
2	209947596	18	10901607	99	0.328179
2	209947596	18	10906719	99	0.328179
2	209947596	18	10907407	99	0.328179
2	209947596	18	10909137	99	0.328179
2	209947596	18	10909528	99	0.328179
2	209947596	18	10910560	99	0.328179
2	209947596	18	10911752	99	0.328179
2	209947596	18	10911796	99	0.328179
2	209947596	18	10912305	99	0.328179
2	209947596	18	10913663	99	0.328179
2	209947596	18	10915570	99	0.328179
2	209947596	18	10915896	99	0.328179
2	209947596	18	10916110	99	0.328179
2	209947596	18	10916228	99	0.328179
2	209947596	18	10916277	99	0.328179
2	209947596	18	10916600	99	0.304676
2	209947596	18	10916784	99	0.328179
2	209947596	18	10917134	99	0.328179
2	209947596	18	10917136	99	0.328179
2	209947596	18	10917804	99	0.328179
2	209947596	18	10918311	99	0.328179
2	209947596	18	10918503	99	0.328179
2	209947596	18	10918522	99	0.328179
2	209947596	18	10918823	99	0.328179
2	209947596	18	10921412	99	0.328179
2	211839326	18	108044	99	0.333831
2	214133382	18	6847629	99	0.325338
2	214134615	18	6847629	99	0.325338
2	214134963	18	6847629	99	0.325338
2	214136942	18	6847629	99	0.310853
2	214137152	18	6847629	99	0.325338
2	214138425	18	6847629	99	0.325338
2	214138477	18	6847629	99	0.325338
2	214138480	18	6847629	99	0.310853
2	214138559	18	6847629	99	0.310853
2	214138770	18	6847629	99	0.325338
2	214139065	18	6847629	99	0.325338
2	214139258	18	6847629	99	0.325338
2	214139965	18	6847629	99	0.325338
2	214226088	18	6847629	99	0.304748
2	217561647	18	885713	99	0.301396
2	218361431	18	5900295	99	0.302085
2	218361914	18	5900295	99	0.302085
2	218362339	18	5900295	99	0.302085
2	218367887	18	5900295	99	0.302085
2	218368827	18	5900295	99	0.302085
2	218368996	18	5900295	99	0.302085
2	218369307	18	5900295	99	0.302085
2	218369689	18	5900295	99	0.302085
2	218369792	18	5900295	99	0.302085
2	218370538	18	5900295	99	0.302085
2	218370694	18	5900295	99	0.302085
2	218370758	18	5900295	99	0.302085
2	218370961	18	5900295	99	0.302085
2	218371201	18	5900295	99	0.302085
2	218371253	18	5900295	99	0.302085
2	218371354	18	5900295	99	0.302085
2	218371458	18	5900295	99	0.302085
2	218371815	18	5900295	99	0.302085
2	218371993	18	5900295	99	0.302085
2	218375257	18	5900295	99	0.302085
2	218375753	18	5900295	99	0.302085
2	218376692	18	5900295	99	0.302085
2	218377325	18	5900295	99	0.302085
2	218378546	18	5900295	99	0.302085
2	218378557	18	5900295	99	0.302085
2	218379218	18	5900295	99	0.302085
2	219515084	18	677943	99	0.368696
2	219515084	18	677945	99	0.368696
2	220011693	18	677943	99	0.32848
2	220011693	18	677945	99	0.32848
2	220092771	18	677943	99	0.410363
2	220092771	18	677945	99	0.410363
2	220092774	18	677943	99	0.410363
2	220092774	18	677945	99	0.410363
2	220342556	18	677943	99	0.31068
2	220342556	18	677945	99	0.31068
2	222826672	18	677943	99	0.348684
2	222826672	18	677945	99	0.348684
2	224840797	18	677943	99	0.432065
2	224840797	18	677945	99	0.432065
2	224840797	18	2587576	99	0.354852
2	231404148	18	677943	99	0.348684
2	231404148	18	677945	99	0.348684
2	231404151	18	677943	99	0.348684
2	231404151	18	677945	99	0.348684
2	239676384	18	108333	99	0.387629
2	239676385	18	108333	99	0.387629
2	240982080	18	677943	99	0.481333
2	240982080	18	677945	99	0.481333
2	242055399	18	2131283	99	0.309542
2	242396072	18	677943	99	0.704657
2	242396072	18	677945	99	0.704657
2	200050537	18	21598857	99	0.317048
2	202817322	18	14327496	99	0.311108
2	211839326	18	18512248	99	0.342115
2	211839326	18	18512250	99	0.342115
2	219246213	18	19620904	99	0.315627
2	219515084	18	29205564	99	0.553956
2	219515084	18	29547447	99	0.380734
2	219515084	18	29547450	99	0.380734
2	220092771	18	18518431	99	0.376734
2	220092771	18	29205564	99	0.573261
2	220092771	18	29547447	99	0.576082
2	220092771	18	29547450	99	0.576082
2	220092774	18	18518431	99	0.376734
2	220092774	18	29205564	99	0.573261
2	220092774	18	29547447	99	0.576082
2	220092774	18	29547450	99	0.576082
2	220342556	18	29205564	99	0.346895
2	221804359	18	18512248	99	0.342115
2	221804359	18	18512250	99	0.342115
2	221804363	18	18512248	99	0.342115
2	221804363	18	18512250	99	0.342115
2	231404148	18	29205564	99	0.589336
2	231404148	18	29547447	99	0.48145
2	231404148	18	29547450	99	0.48145
2	231404151	18	29205564	99	0.589336
2	231404151	18	29547447	99	0.48145
2	231404151	18	29547450	99	0.48145
2	240982080	18	29547447	99	0.316699
2	240982080	18	29547450	99	0.316699
2	241726138	18	27955896	99	0.321394
2	242396072	18	29205564	99	0.307444
2	242396072	18	29547447	99	0.476787
2	242396072	18	29547450	99	0.476787
2	207651668	18	44559557	99	0.376215
2	207651670	18	44559557	99	0.376215
2	209033097	18	42786950	99	0.304866
2	209033097	18	42787046	99	0.304866
2	219515084	18	42281774	99	0.668981
2	219515084	18	42281778	99	0.668981
2	220092771	18	42281774	99	0.949772
2	220092771	18	42281778	99	0.949772
2	220092774	18	42281774	99	0.949772
2	220092774	18	42281778	99	0.949772
2	220342556	18	42281774	99	0.305501
2	220342556	18	42281778	99	0.305501
2	228092334	18	48237924	99	0.314178
2	231404148	18	42281774	99	0.807018
2	231404148	18	42281778	99	0.807018
2	231404151	18	42281774	99	0.807018
2	231404151	18	42281778	99	0.807018
2	232345335	18	35535245	99	0.30157
2	232345335	18	35543639	99	0.327638
2	232345335	18	35555190	99	0.317992
2	232345335	18	35570077	99	0.317992
2	232345335	18	35574034	99	0.317992
2	232345335	18	35576264	99	0.317992
2	232345335	18	35577756	99	0.317992
2	232348138	18	35535245	99	0.30157
2	232348138	18	35543639	99	0.327638
2	232348138	18	35555190	99	0.317992
2	232348138	18	35570077	99	0.317992
2	232348138	18	35574034	99	0.317992
2	232348138	18	35576264	99	0.317992
2	232348138	18	35577756	99	0.317992
2	232349864	18	35535245	99	0.30157
2	232349864	18	35543639	99	0.327638
2	232349864	18	35555190	99	0.317992
2	232349864	18	35570077	99	0.317992
2	232349864	18	35574034	99	0.317992
2	232349864	18	35576264	99	0.317992
2	232349864	18	35577756	99	0.317992
2	232349986	18	35535245	99	0.30157
2	232349986	18	35543639	99	0.327638
2	232349986	18	35555190	99	0.317992
2	232349986	18	35570077	99	0.317992
2	232349986	18	35574034	99	0.317992
2	232349986	18	35576264	99	0.317992
2	232349986	18	35577756	99	0.317992
2	232350553	18	35535245	99	0.30157
2	232350553	18	35543639	99	0.327638
2	232350553	18	35555190	99	0.317992
2	232350553	18	35570077	99	0.317992
2	232350553	18	35574034	99	0.317992
2	232350553	18	35576264	99	0.317992
2	232350553	18	35577756	99	0.317992
2	232353311	18	35535245	99	0.30157
2	232353311	18	35543639	99	0.327638
2	232353311	18	35555190	99	0.317992
2	232353311	18	35570077	99	0.317992
2	232353311	18	35574034	99	0.317992
2	232353311	18	35576264	99	0.317992
2	232353311	18	35577756	99	0.317992
2	232355766	18	35535245	99	0.30157
2	232355766	18	35543639	99	0.327638
2	232355766	18	35555190	99	0.317992
2	232355766	18	35570077	99	0.317992
2	232355766	18	35574034	99	0.317992
2	232355766	18	35576264	99	0.317992
2	232355766	18	35577756	99	0.317992
2	232362619	18	35535245	99	0.30157
2	232362619	18	35543639	99	0.327638
2	232362619	18	35555190	99	0.317992
2	232362619	18	35570077	99	0.317992
2	232362619	18	35574034	99	0.317992
2	232362619	18	35576264	99	0.317992
2	232362619	18	35577756	99	0.317992
2	232363368	18	35543639	99	0.306782
2	232369533	18	35535245	99	0.30157
2	232369533	18	35543639	99	0.327638
2	232369533	18	35555190	99	0.317992
2	232369533	18	35570077	99	0.317992
2	232369533	18	35574034	99	0.317992
2	232369533	18	35576264	99	0.317992
2	232369533	18	35577756	99	0.317992
2	232370808	18	35535245	99	0.30157
2	232370808	18	35543639	99	0.327638
2	232370808	18	35555190	99	0.317992
2	232370808	18	35570077	99	0.317992
2	232370808	18	35574034	99	0.317992
2	232370808	18	35576264	99	0.317992
2	232370808	18	35577756	99	0.317992
2	232371551	18	35535245	99	0.30157
2	232371551	18	35543639	99	0.327638
2	232371551	18	35555190	99	0.317992
2	232371551	18	35570077	99	0.317992
2	232371551	18	35574034	99	0.317992
2	232371551	18	35576264	99	0.317992
2	232371551	18	35577756	99	0.317992
2	232378508	18	35535245	99	0.30157
2	232378508	18	35543639	99	0.327638
2	232378508	18	35555190	99	0.317992
2	232378508	18	35570077	99	0.317992
2	232378508	18	35574034	99	0.317992
2	232378508	18	35576264	99	0.317992
2	232378508	18	35577756	99	0.317992
2	232379964	18	35521862	99	0.308308
2	232379964	18	35535245	99	0.31282
2	232379964	18	35538760	99	0.308308
2	232379964	18	35543639	99	0.339975
2	232379964	18	35555190	99	0.329855
2	232379964	18	35570077	99	0.329855
2	232379964	18	35574034	99	0.329855
2	232379964	18	35576264	99	0.329855
2	232379964	18	35577756	99	0.329855
2	232382170	18	35521862	99	0.308308
2	232382170	18	35535245	99	0.31282
2	232382170	18	35538760	99	0.308308
2	232382170	18	35543639	99	0.339975
2	232382170	18	35555190	99	0.329855
2	232382170	18	35570077	99	0.329855
2	232382170	18	35574034	99	0.329855
2	232382170	18	35576264	99	0.329855
2	232382170	18	35577756	99	0.329855
2	232382634	18	35521862	99	0.308308
2	232382634	18	35535245	99	0.31282
2	232382634	18	35538760	99	0.308308
2	232382634	18	35543639	99	0.339975
2	232382634	18	35555190	99	0.329855
2	232382634	18	35570077	99	0.329855
2	232382634	18	35574034	99	0.329855
2	232382634	18	35576264	99	0.329855
2	232382634	18	35577756	99	0.329855
2	232384039	18	35543639	99	0.320035
2	232384039	18	35555190	99	0.310231
2	232384039	18	35570077	99	0.310231
2	232384039	18	35574034	99	0.310231
2	232384039	18	35576264	99	0.310231
2	232384039	18	35577756	99	0.310231
2	232384100	18	35543639	99	0.320035
2	232384100	18	35555190	99	0.310231
2	232384100	18	35570077	99	0.310231
2	232384100	18	35574034	99	0.310231
2	232384100	18	35576264	99	0.310231
2	232384100	18	35577756	99	0.310231
2	232391843	18	35543639	99	0.320035
2	232391843	18	35555190	99	0.310231
2	232391843	18	35570077	99	0.310231
2	232391843	18	35574034	99	0.310231
2	232391843	18	35576264	99	0.310231
2	232391843	18	35577756	99	0.310231
2	232400839	18	35521862	99	0.306581
2	232400839	18	35535245	99	0.305837
2	232400839	18	35538760	99	0.306581
2	232400839	18	35543639	99	0.332771
2	232400839	18	35555190	99	0.322492
2	232400839	18	35570077	99	0.322492
2	232400839	18	35574034	99	0.322492
2	232400839	18	35576264	99	0.322492
2	232400839	18	35577756	99	0.322492
2	232419671	18	35521862	99	0.306581
2	232419671	18	35535245	99	0.305837
2	232419671	18	35538760	99	0.306581
2	232419671	18	35543639	99	0.332771
2	232419671	18	35555190	99	0.322492
2	232419671	18	35570077	99	0.322492
2	232419671	18	35574034	99	0.322492
2	232419671	18	35576264	99	0.322492
2	232419671	18	35577756	99	0.322492
2	232422302	18	35521862	99	0.306581
2	232422302	18	35535245	99	0.305837
2	232422302	18	35538760	99	0.306581
2	232422302	18	35543639	99	0.332771
2	232422302	18	35555190	99	0.322492
2	232422302	18	35570077	99	0.322492
2	232422302	18	35574034	99	0.322492
2	232422302	18	35576264	99	0.322492
2	232422302	18	35577756	99	0.322492
2	240702562	18	35267329	99	0.304561
2	240702562	18	35270251	99	0.304561
2	240702562	18	35272539	99	0.304561
2	240702562	18	35275773	99	0.304561
2	240702562	18	35278692	99	0.304561
2	240702562	18	35279339	99	0.304561
2	240702562	18	35287090	99	0.327551
2	242396072	18	42281774	99	0.3864
2	242396072	18	42281778	99	0.3864
2	197817320	18	56239163	99	0.312825
2	197817320	18	56241611	99	0.312825
2	197817320	18	56242449	99	0.312825
2	197817320	18	56250193	99	0.320476
2	197817320	18	56252339	99	0.305415
2	197817320	18	56254394	99	0.305415
2	197819705	18	56239163	99	0.326065
2	197819705	18	56241611	99	0.326065
2	197819705	18	56242449	99	0.326065
2	197819705	18	56245003	99	0.313038
2	197819705	18	56250193	99	0.332023
2	197819705	18	56252339	99	0.318709
2	197819705	18	56254394	99	0.318709
2	197820834	18	56239163	99	0.326065
2	197820834	18	56241611	99	0.326065
2	197820834	18	56242449	99	0.326065
2	197820834	18	56245003	99	0.313038
2	197820834	18	56250193	99	0.332023
2	197820834	18	56252339	99	0.318709
2	197820834	18	56254394	99	0.318709
2	197823896	18	56239163	99	0.326065
2	197823896	18	56241611	99	0.326065
2	197823896	18	56242449	99	0.326065
2	197823896	18	56245003	99	0.313038
2	197823896	18	56250193	99	0.332023
2	197823896	18	56252339	99	0.318709
2	197823896	18	56254394	99	0.318709
2	197824902	18	56239163	99	0.312825
2	197824902	18	56241611	99	0.312825
2	197824902	18	56242449	99	0.312825
2	197824902	18	56250193	99	0.320476
2	197824902	18	56252339	99	0.305415
2	197824902	18	56254394	99	0.305415
2	197828271	18	56234031	99	0.302485
2	197828271	18	56239163	99	0.332365
2	197828271	18	56241611	99	0.332365
2	197828271	18	56242449	99	0.332365
2	197828271	18	56245003	99	0.319929
2	197828271	18	56250193	99	0.337431
2	197828271	18	56252339	99	0.324697
2	197828271	18	56254394	99	0.324697
2	197828514	18	56234031	99	0.302485
2	197828514	18	56239163	99	0.332365
2	197828514	18	56241611	99	0.332365
2	197828514	18	56242449	99	0.332365
2	197828514	18	56245003	99	0.319929
2	197828514	18	56250193	99	0.337431
2	197828514	18	56252339	99	0.324697
2	197828514	18	56254394	99	0.324697
2	197828599	18	56250193	99	0.303427
2	199356751	18	60826343	99	0.321057
2	199356751	18	60826760	99	0.321057
2	199356751	18	60827134	99	0.321057
2	199356751	18	60827789	99	0.321057
2	199356751	18	60828019	99	0.321057
2	199356751	18	60829553	99	0.321057
2	199356751	18	60830074	99	0.321057
2	199356751	18	60830184	99	0.321057
2	199356751	18	60831325	99	0.321057
2	199356751	18	60832041	99	0.321057
2	199356751	18	60832655	99	0.321057
2	199356751	18	60833001	99	0.321057
2	199356751	18	60833226	99	0.321057
2	199356751	18	60833672	99	0.321057
2	199356751	18	60833814	99	0.321057
2	199356751	18	60835078	99	0.321057
2	199356751	18	60835158	99	0.334816
2	199356751	18	60835170	99	0.321057
2	199356751	18	60835738	99	0.321057
2	199356751	18	60835819	99	0.321057
2	199356751	18	60836185	99	0.321057
2	207294516	18	60895982	99	0.302452
2	207651668	18	57597332	99	0.444265
2	207651670	18	57597332	99	0.444265
2	212722223	18	57544578	99	0.317847
2	212728334	18	57544578	99	0.302291
2	224840797	18	57597332	99	0.349126
2	228063539	18	53929858	99	0.599755
2	228064322	18	53929858	99	0.599755
2	228064431	18	53929858	99	0.599755
2	228064453	18	53929858	99	0.599755
2	228064549	18	53929858	99	0.599755
2	228064636	18	53929858	99	0.599755
2	228064828	18	53929858	99	0.599755
2	228064892	18	53929858	99	0.599755
2	228064929	18	53929858	99	0.599755
2	228064983	18	53929858	99	0.599755
2	228065015	18	53929858	99	0.599755
2	228065052	18	53929858	99	0.599755
2	228065095	18	53929858	99	0.599755
2	228065121	18	53929858	99	0.599755
2	228065233	18	53929858	99	0.599755
2	228065818	18	53929858	99	0.599755
2	228067150	18	53929858	99	0.599755
2	228067152	18	53929858	99	0.599755
2	228067163	18	53929858	99	0.599755
2	228067308	18	53929858	99	0.599755
2	228067367	18	53929858	99	0.575056
2	228067400	18	53929858	99	0.599755
2	228067452	18	53929858	99	0.599755
2	228068223	18	53929858	99	0.565987
2	228068253	18	53929858	99	0.546429
2	228068283	18	53929858	99	0.565987
2	228068492	18	53929858	99	0.599755
2	228069089	18	53929858	99	0.599755
2	228069921	18	53929858	99	0.599755
2	228069932	18	53929858	99	0.599755
2	228069992	18	53929858	99	0.599755
2	228070305	18	53929858	99	0.599755
2	228070443	18	53929858	99	0.599755
2	228070550	18	53929858	99	0.599755
2	228070606	18	53929858	99	0.599755
2	228070883	18	53929858	99	0.599755
2	228071165	18	53929858	99	0.599755
2	228071376	18	53929858	99	0.599755
2	228071383	18	53929858	99	0.599755
2	228071862	18	53929858	99	0.599755
2	228072227	18	53929858	99	0.599755
2	228072269	18	53929858	99	0.599755
2	228072336	18	53929858	99	0.653663
2	235587037	18	50964897	99	0.301418
2	235587037	18	50966995	99	0.301418
2	240982080	18	57597332	99	0.316699
2	241095173	18	61810934	99	0.306976
2	242396072	18	57597332	99	0.476787
2	229343031	18	74791273	99	0.302598
2	229343031	18	74791311	99	0.302598
2	235741223	18	70952220	99	0.30968
2	235741223	18	70952585	99	0.30968
2	235741223	18	70952586	99	0.30968
2	235741223	18	70952783	99	0.30968
2	235741223	18	70952880	99	0.30968
2	235741223	18	70959226	99	0.30968
2	235741223	18	70959847	99	0.30968
2	235742326	18	70952220	99	0.30968
2	235742326	18	70952585	99	0.30968
2	235742326	18	70952586	99	0.30968
2	235742326	18	70952783	99	0.30968
2	235742326	18	70952880	99	0.30968
2	235742326	18	70959226	99	0.30968
2	235742326	18	70959847	99	0.30968
2	235742329	18	70952220	99	0.30968
2	235742329	18	70952585	99	0.30968
2	235742329	18	70952586	99	0.30968
2	235742329	18	70952783	99	0.30968
2	235742329	18	70952880	99	0.30968
2	235742329	18	70959226	99	0.30968
2	235742329	18	70959847	99	0.30968
2	241248686	18	74679434	99	1
2	241248686	18	74679436	99	1
2	1000127	19	8234031	99	0.327442
2	1000127	19	8236801	99	0.327442
2	1000127	19	8237350	99	0.327442
2	1000127	19	8237778	99	0.327442
2	1000127	19	8240265	99	0.327442
2	1000127	19	8241385	99	0.327442
2	1000127	19	8242313	99	0.327442
2	1000127	19	8243394	99	0.307065
2	1000127	19	8246225	99	0.327442
2	10867991	19	8152725	99	0.306461
2	11765544	19	9054253	99	0.324801
2	15057352	19	7017246	99	0.304793
2	15057607	19	7017246	99	0.304793
2	15064363	19	7017246	99	0.304793
2	15065228	19	7017246	99	0.304793
2	15065822	19	7017246	99	0.304793
2	15066177	19	7017246	99	0.304793
2	15068281	19	7017246	99	0.304793
2	15068455	19	7017246	99	0.304793
2	15069050	19	7017246	99	0.304793
2	15069619	19	7017246	99	0.304793
2	15069811	19	7017246	99	0.304793
2	15070027	19	7017246	99	0.304793
2	15070329	19	7017246	99	0.304793
2	15070464	19	7017246	99	0.304793
2	15071092	19	7017246	99	0.304793
2	15073284	19	7017246	99	0.304793
2	15073664	19	7017246	99	0.304793
2	15073795	19	7017246	99	0.304793
2	15074202	19	7017246	99	0.304793
2	15074521	19	7017246	99	0.304793
2	15074706	19	7017246	99	0.304793
2	15076201	19	7017246	99	0.304793
2	15076281	19	7017246	99	0.304793
2	15077311	19	7017246	99	0.304793
2	15077400	19	7017246	99	0.304793
2	15079571	19	7017246	99	0.304793
2	15079950	19	7017246	99	0.304793
2	15080485	19	7017246	99	0.304793
2	15081490	19	7017246	99	0.304793
2	15082385	19	7017246	99	0.304793
2	15082687	19	7017246	99	0.304793
2	15082832	19	7017246	99	0.304793
2	15083933	19	7017246	99	0.304793
2	15084108	19	7017246	99	0.304793
2	15084938	19	7017246	99	0.304793
2	15085134	19	7017246	99	0.304793
2	15085259	19	6992045	99	0.303135
2	15086030	19	7017246	99	0.304793
2	15086055	19	7017246	99	0.304793
2	15086575	19	7017246	99	0.304793
2	15086680	19	7017246	99	0.304793
2	15086877	19	7017246	99	0.304793
2	15086888	19	7017246	99	0.304793
2	15087074	19	7017246	99	0.304793
2	15087574	19	7017246	99	0.304793
2	15093444	19	7017246	99	0.304793
2	15093594	19	7017246	99	0.304793
2	15096077	19	7017246	99	0.304793
2	15098291	19	7017246	99	0.304793
2	15098777	19	7017246	99	0.304793
2	15099176	19	7017246	99	0.304793
2	15103183	19	7017246	99	0.304793
2	15103328	19	7017246	99	0.304793
2	15103663	19	7017246	99	0.304793
2	15103948	19	7017246	99	0.304793
2	15104072	19	7017246	99	0.304793
2	15104078	19	7017246	99	0.304793
2	15104500	19	7017246	99	0.304793
2	38222465	19	7018486	99	0.311952
2	38222465	19	7018508	99	0.314887
2	38222465	19	7018561	99	0.314887
2	38222465	19	7018568	99	0.314887
2	38222465	19	7018571	99	0.311952
2	38222465	19	7018573	99	0.311952
2	38334101	19	7249858	99	0.310105
2	38346917	19	7249858	99	0.302007
2	3134838	19	15183855	99	0.346071
2	3134917	19	15183855	99	0.346071
2	3135170	19	15183855	99	0.346071
2	3135690	19	15183855	99	0.346071
2	12299459	19	15656483	99	0.300245
2	12299459	19	15656494	99	0.300245
2	12299459	19	15656503	99	0.300245
2	12305023	19	15656483	99	0.300245
2	12305023	19	15656494	99	0.300245
2	12305023	19	15656503	99	0.300245
2	13372710	19	11708046	99	0.304157
2	19010738	19	11851040	99	0.319333
2	20407205	19	15125584	99	0.329114
2	25483121	19	17202046	99	0.309035
2	25483121	19	17205241	99	0.309035
2	25483121	19	17205468	99	0.309035
2	25483121	19	17207790	99	0.323747
2	25483121	19	17207802	99	0.309035
2	25483121	19	17208139	99	0.323747
2	25483121	19	17208445	99	0.323747
2	25483121	19	17209952	99	0.309035
2	25483121	19	17210041	99	0.309035
2	25483121	19	17210164	99	0.309035
2	25483121	19	17212992	99	0.309035
2	25483121	19	17220341	99	0.309035
2	25483121	19	17220720	99	0.309035
2	25483121	19	17222753	99	0.309035
2	25483121	19	17223260	99	0.309035
2	25483121	19	17228731	99	0.309035
2	30556564	19	13674872	99	0.306311
2	36379113	19	15657803	99	0.315927
2	1641528	19	24560666	99	0.326531
2	3811514	19	27889574	99	0.305757
2	3811514	19	27889578	99	0.305757
2	5014422	19	21674513	99	0.352518
2	5016120	19	21674513	99	0.304049
2	5017002	19	21674513	99	0.304049
2	5017140	19	21674513	99	0.352518
2	24276965	19	30106394	99	0.334306
2	24276965	19	30106397	99	0.334306
2	24276968	19	30106394	99	0.334306
2	24276968	19	30106397	99	0.334306
2	26811838	19	24525402	99	0.319588
2	27448171	19	24541758	99	0.316118
2	34037357	19	24578299	99	0.332506
2	34055950	19	24578299	99	0.318584
2	34056617	19	24578299	99	0.318584
2	35067981	19	33780261	99	0.314524
2	37764583	19	22838096	99	0.320412
2	41282207	19	24528650	99	0.305589
2	42008490	19	23093814	99	0.335709
2	42008490	19	23095683	99	0.312582
2	42008490	19	23099912	99	0.312582
2	42008490	19	23104068	99	0.312582
2	42008490	19	23106752	99	0.312582
2	42008490	19	23110581	99	0.301178
2	42008674	19	23093814	99	0.335709
2	42008674	19	23095683	99	0.312582
2	42008674	19	23099912	99	0.312582
2	42008674	19	23104068	99	0.312582
2	42008674	19	23106752	99	0.312582
2	42008674	19	23110581	99	0.301178
2	42009128	19	23093814	99	0.335709
2	42009128	19	23095683	99	0.312582
2	42009128	19	23099912	99	0.312582
2	42009128	19	23104068	99	0.312582
2	42009128	19	23106752	99	0.312582
2	42009128	19	23110581	99	0.301178
2	5802718	19	49286922	99	0.304299
2	12725402	19	45134110	99	0.326486
2	12725402	19	45134715	99	0.326486
2	12725402	19	45136333	99	0.326486
2	12725402	19	45141022	99	0.326486
2	12725402	19	45141467	99	0.326486
2	12725402	19	45144749	99	0.326486
2	12725402	19	45145857	99	0.356396
2	12725402	19	45146171	99	0.326486
2	12725402	19	45148942	99	0.326486
2	12725402	19	45160523	99	0.326486
2	12725402	19	45162189	99	0.304488
2	18450387	19	44168281	99	0.31547
2	18463928	19	44168281	99	0.31547
2	18481650	19	44168281	99	0.313706
2	24276965	19	42224908	99	0.305066
2	24276965	19	42224910	99	0.305066
2	24276965	19	49470060	99	0.524066
2	24276965	19	49470064	99	0.524066
2	24276968	19	42224908	99	0.305066
2	24276968	19	42224910	99	0.305066
2	24276968	19	49470060	99	0.524066
2	24276968	19	49470064	99	0.524066
2	26811838	19	40115568	99	0.316545
2	27860210	19	38029500	99	0.310058
2	28748898	19	49470060	99	0.319295
2	28748898	19	49470064	99	0.319295
2	28748901	19	49470060	99	0.319295
2	28748901	19	49470064	99	0.319295
2	36572492	19	47201818	99	0.30362
2	36572492	19	47211296	99	0.30853
2	36572492	19	47212733	99	0.30853
2	36572492	19	47217009	99	0.30853
2	36572492	19	47220180	99	0.30853
2	36572492	19	47221758	99	0.30853
2	36572492	19	47223294	99	0.30853
2	36572492	19	47224590	99	0.30853
2	36572492	19	47237535	99	0.30853
2	36572492	19	47242152	99	0.30853
2	36576964	19	46214291	99	0.331365
2	39713985	19	45593289	99	0.301984
2	39713985	19	45594504	99	0.301984
2	39713985	19	45594842	99	0.301984
2	39713985	19	45595003	99	0.301984
2	39713985	19	45595277	99	0.301984
2	39713985	19	45595698	99	0.301984
2	39713985	19	45595699	99	0.301984
2	39713985	19	45595700	99	0.301984
2	39713985	19	45595702	99	0.301984
2	39713985	19	45595708	99	0.301984
2	39713985	19	45595765	99	0.301984
2	39713985	19	45595790	99	0.301984
2	39713985	19	45596281	99	0.301984
2	39713985	19	45596517	99	0.301984
2	39713985	19	45596635	99	0.301984
2	39713985	19	45596886	99	0.301984
2	39713985	19	45597223	99	0.301984
2	39713985	19	45597272	99	0.301984
2	39713985	19	45597276	99	0.301984
2	39713985	19	45597848	99	0.301984
2	39713985	19	45598092	99	0.301984
2	39713985	19	45598192	99	0.301984
2	39713985	19	45598349	99	0.301984
2	39713985	19	45599609	99	0.301984
2	39713985	19	45600223	99	0.301984
2	39713985	19	45600586	99	0.301984
2	39713985	19	45600784	99	0.301984
2	39713985	19	45600991	99	0.301984
2	39713985	19	45601074	99	0.301984
2	39713985	19	45601581	99	0.301984
2	39713985	19	45602478	99	0.301984
2	39713985	19	45602862	99	0.301984
2	39713985	19	45603239	99	0.301984
2	39713985	19	45603936	99	0.301984
2	39713985	19	45604046	99	0.301984
2	39713985	19	45604528	99	0.301984
2	39713985	19	45604853	99	0.301984
2	39713985	19	45605834	99	0.301984
2	39713985	19	45607139	99	0.301984
2	39713985	19	45607348	99	0.301984
2	39713985	19	45607809	99	0.301984
2	39713985	19	45607929	99	0.301984
2	39713985	19	45608007	99	0.301984
2	39713985	19	45608136	99	0.301984
2	39713985	19	45608564	99	0.301984
2	39713985	19	45608902	99	0.301984
2	39713985	19	45609166	99	0.301984
2	39713985	19	45609640	99	0.301984
2	39713985	19	45609667	99	0.301984
2	39713985	19	45609793	99	0.301984
2	39713985	19	45610224	99	0.301984
2	39713985	19	45610846	99	0.301984
2	39713985	19	45612774	99	0.301984
2	39713985	19	45615039	99	0.301984
2	39713985	19	45615165	99	0.301984
2	39713985	19	45616261	99	0.301984
2	39713985	19	45616944	99	0.301984
2	39713985	19	45617786	99	0.301984
2	12302429	19	56181867	99	0.300496
2	18236704	19	50676721	99	0.305773
2	24276965	19	52544805	99	0.693901
2	24276965	19	53243701	99	0.473699
2	24276965	19	53302899	99	0.57271
2	24276965	19	56164008	99	0.432692
2	24276968	19	52544805	99	0.693901
2	24276968	19	53243701	99	0.473699
2	24276968	19	53302899	99	0.57271
2	24276968	19	56164008	99	0.432692
2	28748898	19	52544805	99	0.318984
2	28748898	19	53243701	99	0.35455
2	28748898	19	53302899	99	0.386479
2	28748901	19	52544805	99	0.318984
2	28748901	19	53243701	99	0.35455
2	28748901	19	53302899	99	0.386479
2	30743285	19	54761007	99	0.320707
2	30743285	19	54762709	99	0.320707
2	30839884	19	54761007	99	0.301844
2	30839884	19	54762709	99	0.301844
2	30878949	19	54761007	99	0.314093
2	30878949	19	54762709	99	0.314093
2	31559951	19	54544851	99	0.316205
2	31559951	19	54544865	99	0.316205
2	41386562	19	54924220	99	0.327697
2	41390243	19	54924220	99	0.327697
2	41391764	19	54920685	99	0.3031
2	41391764	19	54924220	99	0.326958
2	41392395	19	54920685	99	0.3181
2	41392395	19	54924220	99	0.346397
2	41400832	19	54924220	99	0.302199
2	41402526	19	54925391	99	0.304946
2	41415585	19	54924220	99	0.314464
2	41415585	19	54925391	99	0.3127
2	45491974	19	1633883	99	0.314466
2	45493703	19	1633883	99	0.314466
2	45497642	19	1633883	99	0.326252
2	57794837	19	698632	99	0.306363
2	57803775	19	698632	99	0.322072
2	57810406	19	698632	99	0.316167
2	57818697	19	698632	99	0.312905
2	57832680	19	698632	99	0.322072
2	57833512	19	698632	99	0.306363
2	57836137	19	698632	99	0.306363
2	57836176	19	698632	99	0.322072
2	57839376	19	698632	99	0.316167
2	57841910	19	698632	99	0.306363
2	57842075	19	698632	99	0.306363
2	57858952	19	698632	99	0.306363
2	57869259	19	698632	99	0.349156
2	57873360	19	698632	99	0.349156
2	57873377	19	698632	99	0.349156
2	57873410	19	698632	99	0.349156
2	57873411	19	698632	99	0.349156
2	57887612	19	698632	99	0.349156
2	57889066	19	698632	99	0.320242
2	57890308	19	698632	99	0.320242
2	57893863	19	698632	99	0.349156
2	57894674	19	698632	99	0.349156
2	57896341	19	698632	99	0.349156
2	57897077	19	698632	99	0.349156
2	62373900	19	2109280	99	0.438256
2	62373903	19	2109280	99	0.438256
2	62515462	19	4037080	99	0.325923
2	74077380	19	2109280	99	0.57726
2	83024574	19	482843	99	0.303729
2	83053060	19	482843	99	0.303729
2	44117081	19	16883889	99	0.302243
2	46636967	19	20222687	99	0.321291
2	47183472	19	17918288	99	0.336801
2	47183650	19	17918288	99	0.320605
2	47225891	19	17918288	99	0.310849
2	47256591	19	10791054	99	0.368212
2	47256591	19	13059739	99	0.338064
2	47256591	19	13059742	99	0.338064
2	47256591	19	16883889	99	0.403708
2	62373900	19	10791054	99	0.406231
2	62373900	19	13059739	99	0.453689
2	62373900	19	13059742	99	0.453689
2	62373900	19	16883889	99	0.377159
2	62373903	19	10791054	99	0.406231
2	62373903	19	13059739	99	0.453689
2	62373903	19	13059742	99	0.453689
2	62373903	19	16883889	99	0.377159
2	68537842	19	17123850	99	0.333721
2	74077380	19	10791054	99	0.453689
2	74077380	19	13059739	99	0.50097
2	74077380	19	13059742	99	0.50097
2	83275727	19	10415648	99	0.310146
2	83275754	19	10415648	99	0.310146
2	83275778	19	10415648	99	0.310146
2	83305783	19	10415648	99	0.319963
2	83315680	19	10415648	99	0.319963
2	45846983	19	24554670	99	0.300496
2	62373900	19	30106394	99	0.442519
2	62373900	19	30106397	99	0.442519
2	62373900	19	30194030	99	0.360565
2	62373900	19	30194033	99	0.360565
2	62373903	19	30106394	99	0.442519
2	62373903	19	30106397	99	0.442519
2	62373903	19	30194030	99	0.360565
2	62373903	19	30194033	99	0.360565
2	62645924	19	33764718	99	0.307649
2	62647317	19	33764718	99	0.307649
2	79421965	19	23875038	99	0.334358
2	79437616	19	23875038	99	0.355142
2	79437617	19	23875038	99	0.355142
2	79441473	19	23875038	99	0.363138
2	82176158	19	35526938	99	0.347946
2	85626524	19	35658622	99	0.303982
2	85626524	19	35658628	99	0.303982
2	85626524	19	35658728	99	0.303982
2	85626524	19	35658759	99	0.303982
2	85626524	19	35658951	99	0.303982
2	85626524	19	35658978	99	0.328748
2	85628556	19	35658622	99	0.303982
2	85628556	19	35658628	99	0.303982
2	85628556	19	35658728	99	0.303982
2	85628556	19	35658759	99	0.303982
2	85628556	19	35658951	99	0.303982
2	85628556	19	35658978	99	0.328748
2	85628983	19	35658622	99	0.303982
2	85628983	19	35658628	99	0.303982
2	85628983	19	35658728	99	0.303982
2	85628983	19	35658759	99	0.303982
2	85628983	19	35658951	99	0.303982
2	85628983	19	35658978	99	0.328748
2	85632852	19	35658622	99	0.303982
2	85632852	19	35658628	99	0.303982
2	85632852	19	35658728	99	0.303982
2	85632852	19	35658759	99	0.303982
2	85632852	19	35658951	99	0.303982
2	85632852	19	35658978	99	0.328748
2	85634654	19	35658622	99	0.303982
2	85634654	19	35658628	99	0.303982
2	85634654	19	35658728	99	0.303982
2	85634654	19	35658759	99	0.303982
2	85634654	19	35658951	99	0.303982
2	85634654	19	35658978	99	0.328748
2	44117081	19	49470060	99	0.456428
2	44117081	19	49470064	99	0.456428
2	47256591	19	42224908	99	0.352327
2	47256591	19	42224910	99	0.352327
2	47256591	19	44169529	99	0.372672
2	47256591	19	49470060	99	0.43204
2	47256591	19	49470064	99	0.43204
2	56128091	19	37185408	99	0.319196
2	62373900	19	42224908	99	0.415825
2	62373900	19	42224910	99	0.415825
2	62373900	19	44169529	99	0.423369
2	62373900	19	49470060	99	0.308908
2	62373900	19	49470064	99	0.308908
2	62373903	19	42224908	99	0.415825
2	62373903	19	42224910	99	0.415825
2	62373903	19	44169529	99	0.423369
2	62373903	19	49470060	99	0.308908
2	62373903	19	49470064	99	0.308908
2	65216377	19	42763394	99	0.305929
2	74077380	19	42224908	99	0.616589
2	74077380	19	42224910	99	0.616589
2	74077380	19	44169529	99	0.638485
2	74077380	19	49470060	99	0.393473
2	74077380	19	49470064	99	0.393473
2	43203443	19	54465586	99	0.301494
2	43204819	19	54465586	99	0.301494
2	43205232	19	54465586	99	0.301494
2	43206922	19	54465586	99	0.337263
2	43207581	19	54465586	99	0.321891
2	43207872	19	54465586	99	0.337263
2	43209073	19	54465586	99	0.337263
2	43212395	19	54465586	99	0.353831
2	43212791	19	54465586	99	0.353831
2	43213411	19	54465586	99	0.353831
2	43214470	19	54465586	99	0.368673
2	43215855	19	54465586	99	0.368673
2	43217907	19	54465586	99	0.368673
2	43218134	19	54465586	99	0.368673
2	43218189	19	54465586	99	0.313105
2	43227262	19	54465586	99	0.318452
2	43228215	19	54465586	99	0.318452
2	44117081	19	52544805	99	0.568545
2	44117081	19	53302899	99	0.431837
2	45188525	19	54443051	99	0.322698
2	45188525	19	54443866	99	0.322698
2	47256591	19	50086838	99	0.318322
2	47256591	19	52544805	99	0.491939
2	47256591	19	53302899	99	0.386479
2	52958978	19	51962711	99	0.32171
2	52958984	19	51962711	99	0.32171
2	52989487	19	51962711	99	0.32171
2	52990516	19	51962711	99	0.32171
2	52990568	19	51962711	99	0.32171
2	52992422	19	51962711	99	0.32171
2	52993962	19	51962711	99	0.32171
2	52994239	19	51962711	99	0.32171
2	52994391	19	51962711	99	0.32171
2	52999472	19	51962711	99	0.32171
2	53000023	19	51962711	99	0.32171
2	53005471	19	51962711	99	0.32171
2	53017015	19	51962711	99	0.32171
2	53023146	19	58284758	99	0.30992
2	58479029	19	52544805	99	0.356308
2	62373900	19	50086838	99	0.370089
2	62373900	19	52544805	99	0.380863
2	62373903	19	50086838	99	0.370089
2	62373903	19	52544805	99	0.380863
2	62427128	19	57521742	99	0.327948
2	74077380	19	50086838	99	0.56529
2	74077380	19	52544805	99	0.404181
2	91940295	19	2109280	99	0.690155
2	97543748	19	2109280	99	0.438256
2	97543748	19	3642903	99	0.442519
2	118582275	19	2109280	99	0.413082
2	118583111	19	2109280	99	0.471569
2	120941906	19	8211519	99	0.304825
2	120941906	19	8211754	99	0.304825
2	120941906	19	8213231	99	0.304825
2	130745874	19	2109280	99	0.413082
2	130745876	19	2109280	99	0.413082
2	131733483	19	8278615	99	0.30365
2	131935486	19	2109280	99	0.380408
2	131935486	19	3642903	99	0.314825
2	132225484	19	8104287	99	0.304535
2	91940295	19	10791054	99	0.738901
2	91940295	19	13059739	99	0.892857
2	91940295	19	13059742	99	0.892857
2	92290366	19	19321458	99	0.350839
2	97543748	19	10791054	99	0.574931
2	97543748	19	13059739	99	0.627943
2	97543748	19	13059742	99	0.627943
2	97543748	19	16883889	99	0.307692
2	111727324	19	14984968	99	0.301736
2	111727324	19	14984970	99	0.301736
2	111735088	19	14984968	99	0.301736
2	111735088	19	14984970	99	0.301736
2	111735302	19	14984968	99	0.301736
2	111735302	19	14984970	99	0.301736
2	111742329	19	14984968	99	0.301736
2	111742329	19	14984970	99	0.301736
2	111742747	19	14984968	99	0.301736
2	111742747	19	14984970	99	0.301736
2	111749921	19	14984968	99	0.301736
2	111749921	19	14984970	99	0.301736
2	111750549	19	14984968	99	0.301736
2	111750549	19	14984970	99	0.301736
2	111750872	19	14984968	99	0.301736
2	111750872	19	14984970	99	0.301736
2	111753228	19	14984968	99	0.301736
2	111753228	19	14984970	99	0.301736
2	111754921	19	14984968	99	0.301736
2	111754921	19	14984970	99	0.301736
2	111755123	19	14984968	99	0.301736
2	111755123	19	14984970	99	0.301736
2	111757433	19	14984968	99	0.301736
2	111757433	19	14984970	99	0.301736
2	111757918	19	14984968	99	0.301736
2	111757918	19	14984970	99	0.301736
2	111758579	19	14984968	99	0.301736
2	111758579	19	14984970	99	0.301736
2	111758774	19	14984968	99	0.301736
2	111758774	19	14984970	99	0.301736
2	111759661	19	14984968	99	0.301736
2	111759661	19	14984970	99	0.301736
2	111760081	19	14984968	99	0.301736
2	111760081	19	14984970	99	0.301736
2	111760987	19	14984968	99	0.301736
2	111760987	19	14984970	99	0.301736
2	111761089	19	14984968	99	0.301736
2	111761089	19	14984970	99	0.301736
2	111761238	19	14984968	99	0.301736
2	111761238	19	14984970	99	0.301736
2	111761892	19	14984968	99	0.301736
2	111761892	19	14984970	99	0.301736
2	111762043	19	14984968	99	0.301736
2	111762043	19	14984970	99	0.301736
2	111762160	19	14984968	99	0.301736
2	111762160	19	14984970	99	0.301736
2	111763490	19	14984968	99	0.301736
2	111763490	19	14984970	99	0.301736
2	111766127	19	14984968	99	0.301736
2	111766127	19	14984970	99	0.301736
2	111769226	19	14984968	99	0.301736
2	111769226	19	14984970	99	0.301736
2	111771647	19	14984968	99	0.301736
2	111771647	19	14984970	99	0.301736
2	111771873	19	14984968	99	0.301736
2	111771873	19	14984970	99	0.301736
2	111773473	19	14984968	99	0.301736
2	111773473	19	14984970	99	0.301736
2	111773488	19	14984968	99	0.301736
2	111773488	19	14984970	99	0.301736
2	111774116	19	14984968	99	0.301736
2	111774116	19	14984970	99	0.301736
2	111774507	19	14984968	99	0.301736
2	111774507	19	14984970	99	0.301736
2	111774638	19	14984968	99	0.301736
2	111774638	19	14984970	99	0.301736
2	111776288	19	14984968	99	0.301736
2	111776288	19	14984970	99	0.301736
2	112945932	19	13104027	99	0.316708
2	112945932	19	13107828	99	0.334967
2	112945932	19	13111386	99	0.334967
2	112945932	19	13112137	99	0.334967
2	112945932	19	13112568	99	0.334967
2	112945932	19	13112857	99	0.334967
2	112945932	19	13112897	99	0.334967
2	112945932	19	13112948	99	0.334967
2	112945932	19	13115538	99	0.334967
2	112945932	19	13116045	99	0.334967
2	112946796	19	13104027	99	0.316708
2	112946796	19	13107828	99	0.334967
2	112946796	19	13111386	99	0.334967
2	112946796	19	13112137	99	0.334967
2	112946796	19	13112568	99	0.334967
2	112946796	19	13112857	99	0.334967
2	112946796	19	13112897	99	0.334967
2	112946796	19	13112948	99	0.334967
2	112946796	19	13115538	99	0.334967
2	112946796	19	13116045	99	0.334967
2	112948248	19	13104027	99	0.316708
2	112948248	19	13107828	99	0.334967
2	112948248	19	13111386	99	0.334967
2	112948248	19	13112137	99	0.334967
2	112948248	19	13112568	99	0.334967
2	112948248	19	13112857	99	0.334967
2	112948248	19	13112897	99	0.334967
2	112948248	19	13112948	99	0.334967
2	112948248	19	13115538	99	0.334967
2	112948248	19	13116045	99	0.334967
2	112948945	19	13104027	99	0.316708
2	112948945	19	13107828	99	0.334967
2	112948945	19	13111386	99	0.334967
2	112948945	19	13112137	99	0.334967
2	112948945	19	13112568	99	0.334967
2	112948945	19	13112857	99	0.334967
2	112948945	19	13112897	99	0.334967
2	112948945	19	13112948	99	0.334967
2	112948945	19	13115538	99	0.334967
2	112948945	19	13116045	99	0.334967
2	112949212	19	13104027	99	0.316708
2	112949212	19	13107828	99	0.334967
2	112949212	19	13111386	99	0.334967
2	112949212	19	13112137	99	0.334967
2	112949212	19	13112568	99	0.334967
2	112949212	19	13112857	99	0.334967
2	112949212	19	13112897	99	0.334967
2	112949212	19	13112948	99	0.334967
2	112949212	19	13115538	99	0.334967
2	112949212	19	13116045	99	0.334967
2	112949291	19	13107828	99	0.304299
2	112949291	19	13111386	99	0.304299
2	112949291	19	13112137	99	0.304299
2	112949291	19	13112568	99	0.304299
2	112949291	19	13112857	99	0.304299
2	112949291	19	13112897	99	0.304299
2	112949291	19	13112948	99	0.304299
2	112949291	19	13115538	99	0.304299
2	112949291	19	13116045	99	0.304299
2	112950600	19	13104027	99	0.316708
2	112950600	19	13107828	99	0.334967
2	112950600	19	13111386	99	0.334967
2	112950600	19	13112137	99	0.334967
2	112950600	19	13112568	99	0.334967
2	112950600	19	13112857	99	0.334967
2	112950600	19	13112897	99	0.334967
2	112950600	19	13112948	99	0.334967
2	112950600	19	13115538	99	0.334967
2	112950600	19	13116045	99	0.334967
2	112953355	19	13104027	99	0.316708
2	112953355	19	13107828	99	0.334967
2	112953355	19	13111386	99	0.334967
2	112953355	19	13112137	99	0.334967
2	112953355	19	13112568	99	0.334967
2	112953355	19	13112857	99	0.334967
2	112953355	19	13112897	99	0.334967
2	112953355	19	13112948	99	0.334967
2	112953355	19	13115538	99	0.334967
2	112953355	19	13116045	99	0.334967
2	112955815	19	13104027	99	0.316708
2	112955815	19	13107828	99	0.334967
2	112955815	19	13111386	99	0.334967
2	112955815	19	13112137	99	0.334967
2	112955815	19	13112568	99	0.334967
2	112955815	19	13112857	99	0.334967
2	112955815	19	13112897	99	0.334967
2	112955815	19	13112948	99	0.334967
2	112955815	19	13115538	99	0.334967
2	112955815	19	13116045	99	0.334967
2	112956220	19	13104027	99	0.316708
2	112956220	19	13107828	99	0.334967
2	112956220	19	13111386	99	0.334967
2	112956220	19	13112137	99	0.334967
2	112956220	19	13112568	99	0.334967
2	112956220	19	13112857	99	0.334967
2	112956220	19	13112897	99	0.334967
2	112956220	19	13112948	99	0.334967
2	112956220	19	13115538	99	0.334967
2	112956220	19	13116045	99	0.334967
2	112959193	19	13104027	99	0.316708
2	112959193	19	13107828	99	0.334967
2	112959193	19	13111386	99	0.334967
2	112959193	19	13112137	99	0.334967
2	112959193	19	13112568	99	0.334967
2	112959193	19	13112857	99	0.334967
2	112959193	19	13112897	99	0.334967
2	112959193	19	13112948	99	0.334967
2	112959193	19	13115538	99	0.334967
2	112959193	19	13116045	99	0.334967
2	112959967	19	13104027	99	0.316708
2	112959967	19	13107828	99	0.334967
2	112959967	19	13111386	99	0.334967
2	112959967	19	13112137	99	0.334967
2	112959967	19	13112568	99	0.334967
2	112959967	19	13112857	99	0.334967
2	112959967	19	13112897	99	0.334967
2	112959967	19	13112948	99	0.334967
2	112959967	19	13115538	99	0.334967
2	112959967	19	13116045	99	0.334967
2	112973078	19	13107828	99	0.304299
2	112973078	19	13111386	99	0.304299
2	112973078	19	13112137	99	0.304299
2	112973078	19	13112568	99	0.304299
2	112973078	19	13112857	99	0.304299
2	112973078	19	13112897	99	0.304299
2	112973078	19	13112948	99	0.304299
2	112973078	19	13115538	99	0.304299
2	112973078	19	13116045	99	0.304299
2	118582275	19	10791054	99	0.442753
2	118582275	19	13059739	99	0.546218
2	118582275	19	13059742	99	0.546218
2	118583111	19	10791054	99	0.438256
2	118583111	19	13059739	99	0.57726
2	118583111	19	13059742	99	0.57726
2	123047991	19	18411802	99	0.325674
2	123047991	19	18425844	99	0.325674
2	123048029	19	18411802	99	0.325674
2	123048029	19	18425844	99	0.325674
2	127891084	19	11904860	99	0.304967
2	127891084	19	11905930	99	0.304967
2	127891084	19	11907682	99	0.304967
2	127891084	19	11909608	99	0.304967
2	127891084	19	11910743	99	0.304967
2	127891084	19	11922613	99	0.304967
2	127891084	19	11932853	99	0.304967
2	127891084	19	11936515	99	0.304967
2	129598741	19	13575642	99	0.301028
2	130745874	19	10791054	99	0.315091
2	130745874	19	13059739	99	0.342889
2	130745874	19	13059742	99	0.342889
2	130745876	19	10791054	99	0.315091
2	130745876	19	13059739	99	0.342889
2	130745876	19	13059742	99	0.342889
2	131935486	19	10791054	99	0.350655
2	131935486	19	13059739	99	0.549853
2	131935486	19	13059742	99	0.549853
2	87604008	19	27888692	99	0.440333
2	87605225	19	24535034	99	0.326531
2	89105008	19	23936403	99	0.494898
2	89612732	19	33928001	99	0.314011
2	89836979	19	24587753	99	0.494898
2	89878770	19	24591002	99	0.326531
2	89884247	19	33928001	99	0.30365
2	90417322	19	24563193	99	0.331081
2	90417322	19	27889709	99	0.446052
2	90472479	19	23936403	99	0.331081
2	90472479	19	24532474	99	0.344732
2	91683139	19	24541758	99	0.326531
2	91683147	19	24541758	99	0.326531
2	91689829	19	24532474	99	0.326531
2	91745268	19	24560666	99	0.326531
2	91762072	19	23936403	99	1
2	91762072	19	24534220	99	0.505102
2	91762072	19	24562813	99	0.505102
2	91762072	19	24571473	99	0.494898
2	91766961	19	24580129	99	0.319588
2	91771589	19	23936403	99	0.494898
2	91784294	19	24532474	99	0.494898
2	91784573	19	24570542	99	0.489691
2	91792896	19	24587721	99	0.505102
2	91799030	19	24549039	99	0.494898
2	91799030	19	27889574	99	0.326531
2	91799030	19	27889578	99	0.326531
2	91815859	19	24532474	99	1
2	91815859	19	24571733	99	0.331081
2	91815859	19	24588867	99	0.326531
2	91856335	19	24537857	99	0.505102
2	91856335	19	24563778	99	0.505102
2	91856335	19	24576823	99	0.505102
2	91856335	19	27869648	99	0.505102
2	91856335	19	27870083	99	0.505102
2	91856335	19	27870428	99	0.505102
2	91856335	19	27870432	99	0.505102
2	91863918	19	27889574	99	0.326531
2	91863918	19	27889578	99	0.326531
2	91865177	19	24563193	99	0.494898
2	91865337	19	24563193	99	0.331081
2	91865337	19	27889709	99	0.446052
2	91878148	19	24563193	99	0.326531
2	91878148	19	24587753	99	0.326531
2	91878148	19	27889709	99	0.430664
2	91885073	19	24541758	99	0.446052
2	91885073	19	24563193	99	0.331081
2	91885073	19	36326972	99	0.337094
2	91885073	19	36326976	99	0.337094
2	91885256	19	24529778	99	0.505102
2	91885256	19	24563193	99	0.505102
2	91885256	19	24572468	99	0.505102
2	91885257	19	24529778	99	0.505102
2	91885257	19	24563193	99	0.505102
2	91885257	19	24572468	99	0.505102
2	91887522	19	23936403	99	0.326531
2	91887522	19	24563193	99	0.326531
2	91901234	19	23936403	99	0.344732
2	91901234	19	24562813	99	0.668919
2	91901234	19	24563193	99	0.331081
2	91901238	19	23936403	99	0.344732
2	91901238	19	24562813	99	0.668919
2	91901238	19	24563193	99	0.331081
2	91917789	19	24541758	99	0.326531
2	91917789	19	24549747	99	0.505102
2	91917789	19	24596212	99	0.505102
2	92058043	19	24515088	99	0.505102
2	92058043	19	24535034	99	0.326531
2	92058043	19	27870747	99	1
2	92071838	19	24563193	99	0.331081
2	92071841	19	24563193	99	0.331081
2	92071843	19	24563193	99	0.331081
2	92071848	19	24563193	99	0.331081
2	92080343	19	24560666	99	0.326531
2	92080361	19	24560666	99	0.494898
2	92290366	19	27888692	99	0.328343
2	101663495	19	24535034	99	0.305757
2	101998844	19	36657314	99	0.30557
2	102619228	19	27889709	99	0.326531
2	102619244	19	24525402	99	0.319588
2	113874080	19	27888692	99	0.318984
2	114325959	19	24549162	99	0.505102
2	114325961	19	24549162	99	0.505102
2	115946132	19	33747995	99	0.303729
2	115948462	19	33747995	99	0.303729
2	115956710	19	33747995	99	0.303729
2	115966072	19	33747995	99	0.303729
2	115988211	19	33747995	99	0.303729
2	115991802	19	33747995	99	0.303729
2	115993574	19	33747995	99	0.303729
2	131643263	19	24521886	99	0.308582
2	131643299	19	24521886	99	0.308582
2	131643353	19	24521886	99	0.308582
2	131643782	19	24521886	99	0.308582
2	131643824	19	24521886	99	0.308582
2	131646391	19	24521886	99	0.308582
2	131646427	19	24521886	99	0.308582
2	131648081	19	24521886	99	0.308582
2	131649332	19	24521886	99	0.308582
2	131649761	19	24521886	99	0.308582
2	133118544	19	24551814	99	0.494898
2	133118544	19	24587721	99	0.505102
2	133118544	19	24587753	99	1
2	133118544	19	27889709	99	0.326531
2	141749833	19	34632101	99	0.337049
2	91865337	19	44183494	99	0.501783
2	91940295	19	42224908	99	0.898462
2	91940295	19	42224910	99	0.898462
2	91940295	19	44169529	99	0.840286
2	91940295	19	49470060	99	0.326404
2	91940295	19	49470064	99	0.326404
2	97543748	19	42224908	99	0.573261
2	97543748	19	42224910	99	0.573261
2	97543748	19	44169529	99	0.682589
2	116297393	19	36929573	99	0.312128
2	116297393	19	37059379	99	0.300808
2	116297393	19	37262456	99	0.300708
2	118582275	19	42224908	99	0.680902
2	118582275	19	42224910	99	0.680902
2	118582275	19	44169529	99	0.57856
2	118582275	19	49470060	99	0.486697
2	118582275	19	49470064	99	0.486697
2	118583111	19	42224908	99	0.710808
2	118583111	19	42224910	99	0.710808
2	118583111	19	44169529	99	0.54157
2	130745874	19	42224908	99	0.39919
2	130745874	19	42224910	99	0.39919
2	130745874	19	44169529	99	0.435458
2	130745874	19	49470060	99	0.616409
2	130745874	19	49470064	99	0.616409
2	130745876	19	42224908	99	0.39919
2	130745876	19	42224910	99	0.39919
2	130745876	19	44169529	99	0.435458
2	130745876	19	49470060	99	0.616409
2	130745876	19	49470064	99	0.616409
2	131935486	19	42224908	99	0.661108
2	131935486	19	42224910	99	0.661108
2	131935486	19	44169529	99	0.51383
2	131935486	19	49470060	99	0.301895
2	131935486	19	49470064	99	0.301895
2	134396520	19	43456104	99	0.306559
2	134396520	19	43457127	99	0.301266
2	134396520	19	43457281	99	0.301266
2	134396520	19	43458563	99	0.301266
2	134396520	19	43460474	99	0.301266
2	134396520	19	43460894	99	0.301266
2	134396520	19	43461624	99	0.301266
2	134396520	19	43461761	99	0.301266
2	134396520	19	43462053	99	0.301266
2	134396520	19	43464031	99	0.301266
2	134396520	19	43464873	99	0.301266
2	134396520	19	43464881	99	0.301266
2	134396520	19	43464982	99	0.301266
2	134396520	19	43465203	99	0.301266
2	134396520	19	43465277	99	0.301266
2	134396520	19	43472169	99	0.301266
2	134396520	19	43472384	99	0.301266
2	134396520	19	43472802	99	0.301266
2	134396520	19	43473077	99	0.301266
2	134396520	19	43473943	99	0.301266
2	134396520	19	43474043	99	0.301266
2	134396520	19	43474699	99	0.311165
2	134396520	19	43475356	99	0.310178
2	134396520	19	43475773	99	0.308714
2	134396520	19	43487749	99	0.314816
2	134396520	19	43501339	99	0.330979
2	134396520	19	43532984	99	0.311165
2	134396520	19	43534261	99	0.311165
2	134396520	19	43534282	99	0.311165
2	134396520	19	43534482	99	0.311165
2	134396520	19	43536012	99	0.311165
2	134396520	19	43536175	99	0.311165
2	134396520	19	43537378	99	0.358353
2	134396520	19	43537762	99	0.311165
2	134396520	19	43538308	99	0.311165
2	134396520	19	43538337	99	0.311165
2	134396520	19	43538366	99	0.311165
2	134396520	19	43538367	99	0.311165
2	134396520	19	43538369	99	0.311165
2	134396520	19	43539189	99	0.311165
2	134396520	19	43539853	99	0.311165
2	134396520	19	43540344	99	0.311165
2	134396520	19	43540367	99	0.311165
2	134396520	19	43540399	99	0.311165
2	134396520	19	43540557	99	0.311165
2	134396520	19	43540882	99	0.311165
2	134396520	19	43542069	99	0.311165
2	134396520	19	43542346	99	0.311165
2	134396520	19	43542850	99	0.311165
2	134396520	19	43543388	99	0.311165
2	134396520	19	43543716	99	0.311165
2	134396520	19	43544028	99	0.311165
2	134396520	19	43544129	99	0.311165
2	134396520	19	43544929	99	0.358353
2	134396520	19	43544962	99	0.343346
2	134396520	19	43545762	99	0.311165
2	134396520	19	43546896	99	0.311165
2	134396520	19	43546941	99	0.311165
2	134396520	19	43547843	99	0.316898
2	134396520	19	43549564	99	0.316898
2	134396520	19	43551025	99	0.316898
2	134396520	19	43551990	99	0.316898
2	134396520	19	43552295	99	0.316898
2	134396520	19	43553294	99	0.316898
2	134396520	19	43554401	99	0.316898
2	134396520	19	43555291	99	0.312636
2	134396520	19	43555321	99	0.316898
2	134396520	19	43556679	99	0.316898
2	134396520	19	43556843	99	0.316898
2	134396520	19	43558600	99	0.316898
2	134396520	19	43561945	99	0.316898
2	134396520	19	43561955	99	0.316898
2	134396520	19	43562010	99	0.316898
2	134396520	19	43562022	99	0.316898
2	134396520	19	43562145	99	0.316898
2	134396520	19	43562223	99	0.316898
2	134396520	19	43562391	99	0.316898
2	134396520	19	43562874	99	0.312636
2	134396520	19	43562900	99	0.316898
2	134396520	19	43563648	99	0.316898
2	134396520	19	43563856	99	0.316898
2	134396520	19	43563859	99	0.316898
2	134396520	19	43563982	99	0.316898
2	134396520	19	43564206	99	0.316898
2	134396520	19	43564248	99	0.312636
2	134396520	19	43564356	99	0.316898
2	134396520	19	43565246	99	0.316898
2	134396520	19	43565806	99	0.316898
2	134396520	19	43565906	99	0.316898
2	134396520	19	43566948	99	0.316898
2	134396520	19	43566986	99	0.312636
2	134396520	19	43570563	99	0.316898
2	134396520	19	43570576	99	0.316898
2	134396520	19	43570853	99	0.316898
2	134396520	19	43570913	99	0.316898
2	134396520	19	43571007	99	0.316898
2	134396520	19	43572440	99	0.316898
2	134396520	19	43573359	99	0.312636
2	134396520	19	43573379	99	0.359029
2	134396520	19	43575030	99	0.316898
2	134396520	19	43575905	99	0.316898
2	134396520	19	43576635	99	0.316898
2	134396520	19	43578661	99	0.316898
2	134396520	19	43579023	99	0.316898
2	134396520	19	43579028	99	0.316898
2	134396520	19	43579282	99	0.316898
2	134396520	19	43579679	99	0.316898
2	134396520	19	43579815	99	0.316898
2	134396520	19	43581658	99	0.316898
2	134396520	19	43582444	99	0.316898
2	134396520	19	43582784	99	0.316898
2	134396520	19	43583294	99	0.316898
2	134396520	19	43583306	99	0.316898
2	134396520	19	43583806	99	0.312636
2	134396520	19	43584987	99	0.316898
2	134396520	19	43585404	99	0.316898
2	134396520	19	43585428	99	0.316898
2	134396520	19	43585476	99	0.316898
2	134396520	19	43585708	99	0.316898
2	134396520	19	43587671	99	0.337107
2	134396520	19	43588582	99	0.316898
2	134396520	19	43593313	99	0.316898
2	134396520	19	43603242	99	0.337107
2	134396520	19	43603252	99	0.353054
2	134396520	19	43603274	99	0.337107
2	134396520	19	43728536	99	0.303536
2	134402011	19	43456104	99	0.306559
2	134402011	19	43457127	99	0.301266
2	134402011	19	43457281	99	0.301266
2	134402011	19	43458563	99	0.301266
2	134402011	19	43460474	99	0.301266
2	134402011	19	43460894	99	0.301266
2	134402011	19	43461624	99	0.301266
2	134402011	19	43461761	99	0.301266
2	134402011	19	43462053	99	0.301266
2	134402011	19	43464031	99	0.301266
2	134402011	19	43464873	99	0.301266
2	134402011	19	43464881	99	0.301266
2	134402011	19	43464982	99	0.301266
2	134402011	19	43465203	99	0.301266
2	134402011	19	43465277	99	0.301266
2	134402011	19	43472169	99	0.301266
2	134402011	19	43472384	99	0.301266
2	134402011	19	43472802	99	0.301266
2	134402011	19	43473077	99	0.301266
2	134402011	19	43473943	99	0.301266
2	134402011	19	43474043	99	0.301266
2	134402011	19	43474699	99	0.311165
2	134402011	19	43475356	99	0.310178
2	134402011	19	43475773	99	0.308714
2	134402011	19	43487749	99	0.314816
2	134402011	19	43501339	99	0.330979
2	134402011	19	43532984	99	0.311165
2	134402011	19	43534261	99	0.311165
2	134402011	19	43534282	99	0.311165
2	134402011	19	43534482	99	0.311165
2	134402011	19	43536012	99	0.311165
2	134402011	19	43536175	99	0.311165
2	134402011	19	43537378	99	0.358353
2	134402011	19	43537762	99	0.311165
2	134402011	19	43538308	99	0.311165
2	134402011	19	43538337	99	0.311165
2	134402011	19	43538366	99	0.311165
2	134402011	19	43538367	99	0.311165
2	134402011	19	43538369	99	0.311165
2	134402011	19	43539189	99	0.311165
2	134402011	19	43539853	99	0.311165
2	134402011	19	43540344	99	0.311165
2	134402011	19	43540367	99	0.311165
2	134402011	19	43540399	99	0.311165
2	134402011	19	43540557	99	0.311165
2	134402011	19	43540882	99	0.311165
2	134402011	19	43542069	99	0.311165
2	134402011	19	43542346	99	0.311165
2	134402011	19	43542850	99	0.311165
2	134402011	19	43543388	99	0.311165
2	134402011	19	43543716	99	0.311165
2	134402011	19	43544028	99	0.311165
2	134402011	19	43544129	99	0.311165
2	134402011	19	43544929	99	0.358353
2	134402011	19	43544962	99	0.343346
2	134402011	19	43545762	99	0.311165
2	134402011	19	43546896	99	0.311165
2	134402011	19	43546941	99	0.311165
2	134402011	19	43547843	99	0.316898
2	134402011	19	43549564	99	0.316898
2	134402011	19	43551025	99	0.316898
2	134402011	19	43551990	99	0.316898
2	134402011	19	43552295	99	0.316898
2	134402011	19	43553294	99	0.316898
2	134402011	19	43554401	99	0.316898
2	134402011	19	43555291	99	0.312636
2	134402011	19	43555321	99	0.316898
2	134402011	19	43556679	99	0.316898
2	134402011	19	43556843	99	0.316898
2	134402011	19	43558600	99	0.316898
2	134402011	19	43561945	99	0.316898
2	134402011	19	43561955	99	0.316898
2	134402011	19	43562010	99	0.316898
2	134402011	19	43562022	99	0.316898
2	134402011	19	43562145	99	0.316898
2	134402011	19	43562223	99	0.316898
2	134402011	19	43562391	99	0.316898
2	134402011	19	43562874	99	0.312636
2	134402011	19	43562900	99	0.316898
2	134402011	19	43563648	99	0.316898
2	134402011	19	43563856	99	0.316898
2	134402011	19	43563859	99	0.316898
2	134402011	19	43563982	99	0.316898
2	134402011	19	43564206	99	0.316898
2	134402011	19	43564248	99	0.312636
2	134402011	19	43564356	99	0.316898
2	134402011	19	43565246	99	0.316898
2	134402011	19	43565806	99	0.316898
2	134402011	19	43565906	99	0.316898
2	134402011	19	43566948	99	0.316898
2	134402011	19	43566986	99	0.312636
2	134402011	19	43570563	99	0.316898
2	134402011	19	43570576	99	0.316898
2	134402011	19	43570853	99	0.316898
2	134402011	19	43570913	99	0.316898
2	134402011	19	43571007	99	0.316898
2	134402011	19	43572440	99	0.316898
2	134402011	19	43573359	99	0.312636
2	134402011	19	43573379	99	0.359029
2	134402011	19	43575030	99	0.316898
2	134402011	19	43575905	99	0.316898
2	134402011	19	43576635	99	0.316898
2	134402011	19	43578661	99	0.316898
2	134402011	19	43579023	99	0.316898
2	134402011	19	43579028	99	0.316898
2	134402011	19	43579282	99	0.316898
2	134402011	19	43579679	99	0.316898
2	134402011	19	43579815	99	0.316898
2	134402011	19	43581658	99	0.316898
2	134402011	19	43582444	99	0.316898
2	134402011	19	43582784	99	0.316898
2	134402011	19	43583294	99	0.316898
2	134402011	19	43583306	99	0.316898
2	134402011	19	43583806	99	0.312636
2	134402011	19	43584987	99	0.316898
2	134402011	19	43585404	99	0.316898
2	134402011	19	43585428	99	0.316898
2	134402011	19	43585476	99	0.316898
2	134402011	19	43585708	99	0.316898
2	134402011	19	43587671	99	0.337107
2	134402011	19	43588582	99	0.316898
2	134402011	19	43593313	99	0.316898
2	134402011	19	43603242	99	0.337107
2	134402011	19	43603252	99	0.353054
2	134402011	19	43603274	99	0.337107
2	134402011	19	43728536	99	0.303536
2	134412890	19	43456104	99	0.306559
2	134412890	19	43457127	99	0.301266
2	134412890	19	43457281	99	0.301266
2	134412890	19	43458563	99	0.301266
2	134412890	19	43460474	99	0.301266
2	134412890	19	43460894	99	0.301266
2	134412890	19	43461624	99	0.301266
2	134412890	19	43461761	99	0.301266
2	134412890	19	43462053	99	0.301266
2	134412890	19	43464031	99	0.301266
2	134412890	19	43464873	99	0.301266
2	134412890	19	43464881	99	0.301266
2	134412890	19	43464982	99	0.301266
2	134412890	19	43465203	99	0.301266
2	134412890	19	43465277	99	0.301266
2	134412890	19	43472169	99	0.301266
2	134412890	19	43472384	99	0.301266
2	134412890	19	43472802	99	0.301266
2	134412890	19	43473077	99	0.301266
2	134412890	19	43473943	99	0.301266
2	134412890	19	43474043	99	0.301266
2	134412890	19	43474699	99	0.311165
2	134412890	19	43475356	99	0.310178
2	134412890	19	43475773	99	0.308714
2	134412890	19	43487749	99	0.314816
2	134412890	19	43501339	99	0.330979
2	134412890	19	43532984	99	0.311165
2	134412890	19	43534261	99	0.311165
2	134412890	19	43534282	99	0.311165
2	134412890	19	43534482	99	0.311165
2	134412890	19	43536012	99	0.311165
2	134412890	19	43536175	99	0.311165
2	134412890	19	43537378	99	0.358353
2	134412890	19	43537762	99	0.311165
2	134412890	19	43538308	99	0.311165
2	134412890	19	43538337	99	0.311165
2	134412890	19	43538366	99	0.311165
2	134412890	19	43538367	99	0.311165
2	134412890	19	43538369	99	0.311165
2	134412890	19	43539189	99	0.311165
2	134412890	19	43539853	99	0.311165
2	134412890	19	43540344	99	0.311165
2	134412890	19	43540367	99	0.311165
2	134412890	19	43540399	99	0.311165
2	134412890	19	43540557	99	0.311165
2	134412890	19	43540882	99	0.311165
2	134412890	19	43542069	99	0.311165
2	134412890	19	43542346	99	0.311165
2	134412890	19	43542850	99	0.311165
2	134412890	19	43543388	99	0.311165
2	134412890	19	43543716	99	0.311165
2	134412890	19	43544028	99	0.311165
2	134412890	19	43544129	99	0.311165
2	134412890	19	43544929	99	0.358353
2	134412890	19	43544962	99	0.343346
2	134412890	19	43545762	99	0.311165
2	134412890	19	43546896	99	0.311165
2	134412890	19	43546941	99	0.311165
2	134412890	19	43547843	99	0.316898
2	134412890	19	43549564	99	0.316898
2	134412890	19	43551025	99	0.316898
2	134412890	19	43551990	99	0.316898
2	134412890	19	43552295	99	0.316898
2	134412890	19	43553294	99	0.316898
2	134412890	19	43554401	99	0.316898
2	134412890	19	43555291	99	0.312636
2	134412890	19	43555321	99	0.316898
2	134412890	19	43556679	99	0.316898
2	134412890	19	43556843	99	0.316898
2	134412890	19	43558600	99	0.316898
2	134412890	19	43561945	99	0.316898
2	134412890	19	43561955	99	0.316898
2	134412890	19	43562010	99	0.316898
2	134412890	19	43562022	99	0.316898
2	134412890	19	43562145	99	0.316898
2	134412890	19	43562223	99	0.316898
2	134412890	19	43562391	99	0.316898
2	134412890	19	43562874	99	0.312636
2	134412890	19	43562900	99	0.316898
2	134412890	19	43563648	99	0.316898
2	134412890	19	43563856	99	0.316898
2	134412890	19	43563859	99	0.316898
2	134412890	19	43563982	99	0.316898
2	134412890	19	43564206	99	0.316898
2	134412890	19	43564248	99	0.312636
2	134412890	19	43564356	99	0.316898
2	134412890	19	43565246	99	0.316898
2	134412890	19	43565806	99	0.316898
2	134412890	19	43565906	99	0.316898
2	134412890	19	43566948	99	0.316898
2	134412890	19	43566986	99	0.312636
2	134412890	19	43570563	99	0.316898
2	134412890	19	43570576	99	0.316898
2	134412890	19	43570853	99	0.316898
2	134412890	19	43570913	99	0.316898
2	134412890	19	43571007	99	0.316898
2	134412890	19	43572440	99	0.316898
2	134412890	19	43573359	99	0.312636
2	134412890	19	43573379	99	0.359029
2	134412890	19	43575030	99	0.316898
2	134412890	19	43575905	99	0.316898
2	134412890	19	43576635	99	0.316898
2	134412890	19	43578661	99	0.316898
2	134412890	19	43579023	99	0.316898
2	134412890	19	43579028	99	0.316898
2	134412890	19	43579282	99	0.316898
2	134412890	19	43579679	99	0.316898
2	134412890	19	43579815	99	0.316898
2	134412890	19	43581658	99	0.316898
2	134412890	19	43582444	99	0.316898
2	134412890	19	43582784	99	0.316898
2	134412890	19	43583294	99	0.316898
2	134412890	19	43583306	99	0.316898
2	134412890	19	43583806	99	0.312636
2	134412890	19	43584987	99	0.316898
2	134412890	19	43585404	99	0.316898
2	134412890	19	43585428	99	0.316898
2	134412890	19	43585476	99	0.316898
2	134412890	19	43585708	99	0.316898
2	134412890	19	43587671	99	0.337107
2	134412890	19	43588582	99	0.316898
2	134412890	19	43593313	99	0.316898
2	134412890	19	43603242	99	0.337107
2	134412890	19	43603252	99	0.353054
2	134412890	19	43603274	99	0.337107
2	134412890	19	43728536	99	0.303536
2	137655159	19	46830079	99	0.330389
2	137655159	19	46834683	99	0.348938
2	137655159	19	46835077	99	0.330389
2	137657779	19	46830079	99	0.330389
2	137657779	19	46834683	99	0.348938
2	137657779	19	46835077	99	0.330389
2	141084268	19	46204587	99	0.314748
2	141084268	19	46206425	99	0.314748
2	86980488	19	52544805	99	0.314888
2	86980488	19	53243701	99	0.348415
2	86980488	19	53302899	99	0.319035
2	88467479	19	55058499	99	0.316691
2	91861436	19	54592888	99	0.32788
2	91861437	19	54592888	99	0.32788
2	91922499	19	54383924	99	0.331081
2	91922504	19	54383924	99	0.331081
2	91922505	19	54383924	99	0.331081
2	91940295	19	50086838	99	0.844543
2	91940295	19	52544805	99	0.390582
2	91940295	19	53302899	99	0.3136
2	97543748	19	50086838	99	0.606783
2	118582275	19	50086838	99	0.645866
2	118582275	19	52544805	99	0.472616
2	118582275	19	53243701	99	0.393565
2	118582275	19	53302899	99	0.453502
2	118582275	19	56164008	99	0.326697
2	118583111	19	50086838	99	0.749367
2	120507425	19	51002241	99	0.302593
2	120510888	19	51002241	99	0.321342
2	120578942	19	51002241	99	0.304947
2	120593644	19	51002241	99	0.319768
2	120604853	19	51002241	99	0.312687
2	120682291	19	51002241	99	0.319187
2	120682302	19	51002241	99	0.319768
2	120682629	19	50998425	99	0.305135
2	120682629	19	51002241	99	0.332297
2	120682629	19	51004973	99	0.305135
2	120682629	19	51010617	99	0.305135
2	120682629	19	51011873	99	0.305135
2	120682788	19	50998425	99	0.31212
2	120682788	19	51002241	99	0.334981
2	120682788	19	51004973	99	0.31212
2	120682788	19	51010617	99	0.31212
2	120682788	19	51011873	99	0.31212
2	120739236	19	51002241	99	0.300223
2	120743436	19	51002241	99	0.300223
2	120769787	19	51002241	99	0.303408
2	130745874	19	50086838	99	0.369436
2	130745874	19	52544805	99	0.739962
2	130745874	19	53243701	99	0.341415
2	130745874	19	53302899	99	0.512615
2	130745874	19	56164008	99	0.326697
2	130745876	19	50086838	99	0.369436
2	130745876	19	52544805	99	0.739962
2	130745876	19	53243701	99	0.341415
2	130745876	19	53302899	99	0.512615
2	130745876	19	56164008	99	0.326697
2	131935486	19	50086838	99	0.610435
2	131935486	19	52544805	99	0.310458
2	134126666	19	52621217	99	0.302346
2	137507257	19	53848484	99	0.315743
2	137509604	19	53848484	99	0.311972
2	137512418	19	53848484	99	0.315743
2	137515036	19	53848484	99	0.315743
2	137515364	19	53848484	99	0.315743
2	137522814	19	53848484	99	0.311972
2	141453900	19	53524315	99	0.307687
2	144381723	19	2109280	99	0.616362
2	144381723	19	3642903	99	0.370089
2	149377722	19	4805355	99	0.301429
2	149378681	19	4805355	99	0.301429
2	149379243	19	4805355	99	0.301429
2	149392811	19	4805355	99	0.301429
2	149393319	19	4805355	99	0.301429
2	149393327	19	4805355	99	0.301429
2	149400938	19	4805355	99	0.366962
2	160774713	19	763093	99	0.304389
2	162622118	19	364324	99	0.321896
2	167141127	19	2109280	99	0.475411
2	167141127	19	3642903	99	0.318322
2	179575949	19	2109280	99	0.710808
2	179575949	19	3642903	99	0.303901
2	179654121	19	2109280	99	0.561551
2	183595807	19	2109280	99	0.45744
2	183595807	19	3642903	99	0.314825
2	191879968	19	7165652	99	0.318531
2	191879968	19	7166036	99	0.318531
2	191879968	19	7166697	99	0.318531
2	191879968	19	7172209	99	0.329472
2	144381723	19	10791054	99	0.486928
2	144381723	19	13059739	99	0.537284
2	144381723	19	13059742	99	0.537284
2	144381723	19	16883889	99	0.377159
2	167141127	19	10791054	99	0.437803
2	167141127	19	13059739	99	0.552458
2	167141127	19	13059742	99	0.552458
2	170657022	19	16411270	99	0.301499
2	170661912	19	16411270	99	0.301499
2	170666813	19	16411270	99	0.301499
2	170671396	19	16411270	99	0.301499
2	170671504	19	16411270	99	0.301499
2	170675713	19	16411270	99	0.301499
2	173171735	19	17705483	99	0.30125
2	173171746	19	17705483	99	0.30125
2	179575949	19	10791054	99	0.573261
2	179575949	19	13059739	99	0.706345
2	179575949	19	13059742	99	0.706345
2	179654121	19	10791054	99	0.438256
2	179654121	19	13059739	99	0.488969
2	179654121	19	13059742	99	0.488969
2	183595807	19	10791054	99	0.589336
2	183595807	19	13059739	99	0.549853
2	183595807	19	13059742	99	0.549853
2	183595807	19	16883889	99	0.467841
2	184735217	19	21403342	99	0.314326
2	184736130	19	21403342	99	0.314326
2	184737282	19	21403342	99	0.314326
2	184738265	19	21403342	99	0.314326
2	184738308	19	21403342	99	0.314326
2	184740609	19	21403342	99	0.314326
2	184740634	19	21403342	99	0.314326
2	184740682	19	21403342	99	0.314326
2	184740771	19	21403342	99	0.314326
2	184740774	19	21403342	99	0.314326
2	184741522	19	21403342	99	0.314326
2	184750119	19	21403342	99	0.314326
2	184781864	19	21403342	99	0.319829
2	184791585	19	21403342	99	0.319829
2	184792340	19	21403342	99	0.319829
2	144381723	19	30106394	99	0.304128
2	144381723	19	30106397	99	0.304128
2	144381723	19	30194030	99	0.360565
2	144381723	19	30194033	99	0.360565
2	150331251	19	32576965	99	0.315336
2	150331251	19	32587551	99	0.340102
2	150332878	19	32576965	99	0.315336
2	150332878	19	32587551	99	0.340102
2	162135974	19	27870747	99	0.494898
2	162136380	19	27888692	99	0.45061
2	167141127	19	30194030	99	0.333831
2	167141127	19	30194033	99	0.333831
2	177042527	19	24525402	99	0.305589
2	179575949	19	30106394	99	0.303901
2	179575949	19	30106397	99	0.303901
2	179575949	19	30194030	99	0.310528
2	179575949	19	30194033	99	0.310528
2	183595807	19	30106394	99	0.314825
2	183595807	19	30106397	99	0.314825
2	183595807	19	30194030	99	0.310473
2	183595807	19	30194033	99	0.310473
2	144381723	19	42224908	99	0.661437
2	144381723	19	42224910	99	0.661437
2	144381723	19	44169529	99	0.682589
2	144381723	19	49470060	99	0.308908
2	144381723	19	49470064	99	0.308908
2	167141127	19	42224908	99	0.719783
2	167141127	19	42224910	99	0.719783
2	167141127	19	44169529	99	0.677163
2	167141127	19	49470060	99	0.319295
2	167141127	19	49470064	99	0.319295
2	170147723	19	43475067	99	0.321935
2	170361152	19	49470060	99	0.400469
2	170361152	19	49470064	99	0.400469
2	177033995	19	49470060	99	0.344267
2	177033995	19	49470064	99	0.344267
2	177054788	19	49470060	99	0.35836
2	177054788	19	49470064	99	0.35836
2	179575949	19	42224908	99	0.8984
2	179575949	19	42224910	99	0.8984
2	179575949	19	44169529	99	0.849696
2	179575949	19	49470060	99	0.377656
2	179575949	19	49470064	99	0.377656
2	179654121	19	42224908	99	0.710808
2	179654121	19	42224910	99	0.710808
2	179654121	19	44169529	99	0.731122
2	183595807	19	42224908	99	0.496153
2	183595807	19	42224910	99	0.496153
2	183595807	19	44169529	99	0.51383
2	183595807	19	49470060	99	0.35836
2	183595807	19	49470064	99	0.35836
2	144381723	19	50086838	99	0.606783
2	144381723	19	52544805	99	0.380863
2	145535179	19	53787832	99	0.30054
2	145535179	19	53790254	99	0.309527
2	146047105	19	54275866	99	0.314977
2	146052043	19	54275866	99	0.314977
2	146052765	19	54275866	99	0.314977
2	146053154	19	54275866	99	0.314977
2	146060422	19	54275866	99	0.314977
2	146061250	19	54275866	99	0.314977
2	146066008	19	54275866	99	0.314977
2	146067503	19	54275866	99	0.314977
2	146069517	19	54275866	99	0.314977
2	146073597	19	54275866	99	0.314977
2	146074587	19	54275866	99	0.314977
2	146075286	19	54275866	99	0.314977
2	146076595	19	54275866	99	0.314977
2	146077791	19	54275866	99	0.314977
2	146079446	19	54275866	99	0.314977
2	146080228	19	54275866	99	0.314977
2	146084289	19	54275866	99	0.314977
2	146084738	19	54275866	99	0.314977
2	146090293	19	54275866	99	0.314977
2	146093918	19	54275866	99	0.314977
2	146095468	19	54275866	99	0.314977
2	146096100	19	54275866	99	0.314977
2	167141127	19	50086838	99	0.6762
2	167141127	19	52544805	99	0.430141
2	167141127	19	53302899	99	0.386479
2	170361152	19	52544805	99	0.387123
2	170361152	19	53243701	99	0.476787
2	170361152	19	53302899	99	0.419331
2	174289287	19	58912795	99	0.314887
2	175345498	19	50353273	99	0.301396
2	177033995	19	52544805	99	0.338693
2	177033995	19	53302899	99	0.337885
2	177054788	19	52544805	99	0.366928
2	177054788	19	56164008	99	0.330664
2	179575949	19	50086838	99	0.848425
2	179575949	19	52544805	99	0.439859
2	179575949	19	53302899	99	0.349041
2	179654121	19	50086838	99	0.652467
2	183595807	19	50086838	99	0.52744
2	183595807	19	52544805	99	0.428113
2	183595807	19	56164008	99	0.330664
2	219515084	19	2109280	99	0.428557
2	219515084	19	3642903	99	0.352219
2	220092771	19	2109280	99	0.617679
2	220092771	19	3642903	99	0.303901
2	220092774	19	2109280	99	0.617679
2	220092774	19	3642903	99	0.303901
2	230282359	19	1548104	99	0.311548
2	231404148	19	2109280	99	0.54157
2	231404148	19	3642903	99	0.314825
2	231404151	19	2109280	99	0.54157
2	231404151	19	3642903	99	0.314825
2	232310153	19	9829578	99	0.301712
2	232310153	19	9829580	99	0.301712
2	232310153	19	9829582	99	0.301712
2	238538113	19	6323153	99	0.305159
2	241248400	19	10399551	99	0.317581
2	242396072	19	2109280	99	0.34358
2	210709938	19	14860348	99	0.308417
2	210715569	19	14860348	99	0.308159
2	219515084	19	10791054	99	0.553956
2	219515084	19	13059739	99	0.691429
2	219515084	19	13059742	99	0.691429
2	219515084	19	16883889	99	0.365714
2	220092771	19	10791054	99	0.661437
2	220092771	19	13059739	99	0.802198
2	220092771	19	13059742	99	0.802198
2	220092774	19	10791054	99	0.661437
2	220092774	19	13059739	99	0.802198
2	220092774	19	13059742	99	0.802198
2	231404148	19	10791054	99	0.782687
2	231404148	19	13059739	99	0.835608
2	231404148	19	13059742	99	0.835608
2	231404148	19	16883889	99	0.323676
2	231404151	19	10791054	99	0.782687
2	231404151	19	13059739	99	0.835608
2	231404151	19	13059742	99	0.835608
2	231404151	19	16883889	99	0.323676
2	242396072	19	10791054	99	0.307444
2	242396072	19	13059739	99	0.328947
2	242396072	19	13059742	99	0.328947
2	200576259	19	24532608	99	0.3078
2	200582805	19	24532608	99	0.322432
2	200584170	19	24532608	99	0.322432
2	200591390	19	24532608	99	0.322432
2	200592536	19	24532608	99	0.322432
2	207651668	19	30106394	99	0.312315
2	207651668	19	30106397	99	0.312315
2	207651670	19	30106394	99	0.312315
2	207651670	19	30106397	99	0.312315
2	213712120	19	24531964	99	0.340959
2	213722994	19	24531964	99	0.32523
2	213753327	19	24531964	99	0.32523
2	218022724	19	35864642	99	0.3161
2	218022724	19	35868758	99	0.3161
2	220092771	19	30194030	99	0.310528
2	220092771	19	30194033	99	0.310528
2	220092774	19	30194030	99	0.310528
2	220092774	19	30194033	99	0.310528
2	231404148	19	30194030	99	0.310473
2	231404148	19	30194033	99	0.310473
2	231404151	19	30194030	99	0.310473
2	231404151	19	30194033	99	0.310473
2	241248400	19	23936403	99	0.494898
2	241248686	19	24541758	99	0.326531
2	241248686	19	24549747	99	0.505102
2	241248686	19	24596212	99	0.505102
2	241752185	19	24562960	99	0.494898
2	241752185	19	24570999	99	0.494898
2	242396072	19	30106394	99	0.397001
2	242396072	19	30106397	99	0.397001
2	242396072	19	30194030	99	0.34358
2	242396072	19	30194033	99	0.34358
2	207651668	19	49470060	99	0.42758
2	207651668	19	49470064	99	0.42758
2	207651670	19	49470060	99	0.42758
2	207651670	19	49470064	99	0.42758
2	210896049	19	39948913	99	0.314738
2	219515084	19	42224908	99	0.70686
2	219515084	19	42224910	99	0.70686
2	219515084	19	44169529	99	0.648101
2	219515084	19	49470060	99	0.326404
2	219515084	19	49470064	99	0.326404
2	220092771	19	42224908	99	1
2	220092771	19	42224910	99	1
2	220092771	19	44169529	99	0.849696
2	220092771	19	49470060	99	0.377656
2	220092771	19	49470064	99	0.377656
2	220092774	19	42224908	99	1
2	220092774	19	42224910	99	1
2	220092774	19	44169529	99	0.849696
2	220092774	19	49470060	99	0.377656
2	220092774	19	49470064	99	0.377656
2	220342556	19	42224908	99	0.329652
2	220342556	19	42224910	99	0.329652
2	222826672	19	49470060	99	0.35836
2	222826672	19	49470064	99	0.35836
2	231404148	19	42224908	99	0.849696
2	231404148	19	42224910	99	0.849696
2	231404148	19	44169529	99	0.786286
2	231404148	19	49470060	99	0.35836
2	231404148	19	49470064	99	0.35836
2	231404151	19	42224908	99	0.849696
2	231404151	19	42224910	99	0.849696
2	231404151	19	44169529	99	0.786286
2	231404151	19	49470060	99	0.35836
2	231404151	19	49470064	99	0.35836
2	240982080	19	49470060	99	0.369436
2	240982080	19	49470064	99	0.369436
2	242396072	19	42224908	99	0.362835
2	242396072	19	42224910	99	0.362835
2	242396072	19	44169529	99	0.351026
2	242396072	19	49470060	99	0.564559
2	242396072	19	49470064	99	0.564559
2	242723070	19	47091619	99	0.325794
2	201347929	19	52264020	99	0.305741
2	201347929	19	52264714	99	0.305741
2	201348941	19	52264020	99	0.305741
2	201348941	19	52264714	99	0.305741
2	201349450	19	52264020	99	0.305741
2	201349450	19	52264714	99	0.305741
2	201492823	19	53112137	99	0.302328
2	201493124	19	53112137	99	0.302328
2	201495113	19	53112137	99	0.302963
2	205968035	19	51420080	99	0.315134
2	207651668	19	52544805	99	0.533858
2	207651668	19	53243701	99	0.393565
2	207651668	19	53302899	99	0.39801
2	207651668	19	56164008	99	0.326697
2	207651670	19	52544805	99	0.533858
2	207651670	19	53243701	99	0.393565
2	207651670	19	53302899	99	0.39801
2	207651670	19	56164008	99	0.326697
2	208565664	19	52195474	99	0.303683
2	218157502	19	53840694	99	0.312884
2	218157502	19	53841452	99	0.312884
2	218157502	19	53841947	99	0.334152
2	218157508	19	53840694	99	0.312884
2	218157508	19	53841452	99	0.312884
2	218157508	19	53841947	99	0.334152
2	218163031	19	53841947	99	0.304397
2	219515084	19	50086838	99	0.656889
2	219515084	19	52544805	99	0.390582
2	219515084	19	53302899	99	0.3136
2	220092771	19	50086838	99	0.948545
2	220092771	19	52544805	99	0.38022
2	220092771	19	53302899	99	0.349041
2	220092774	19	50086838	99	0.948545
2	220092774	19	52544805	99	0.38022
2	220092774	19	53302899	99	0.349041
2	220743342	19	55742521	99	0.301271
2	224840797	19	52544805	99	0.348349
2	224840797	19	53302899	99	0.314558
2	225474277	19	50476117	99	0.316898
2	225474277	19	50492564	99	0.316898
2	225474277	19	50495082	99	0.316898
2	225474277	19	50525126	99	0.316898
2	225474277	19	50539371	99	0.316898
2	225474277	19	50540237	99	0.316898
2	225474277	19	50552131	99	0.316898
2	225475664	19	50476117	99	0.316898
2	225475664	19	50492564	99	0.316898
2	225475664	19	50495082	99	0.316898
2	225475664	19	50525126	99	0.316898
2	225475664	19	50539371	99	0.316898
2	225475664	19	50540237	99	0.316898
2	225475664	19	50552131	99	0.316898
2	231404148	19	50086838	99	0.895789
2	231404148	19	52544805	99	0.366928
2	231404151	19	50086838	99	0.895789
2	231404151	19	52544805	99	0.366928
2	236073858	19	50775608	99	0.300736
2	236073866	19	50773959	99	0.314487
2	236073866	19	50775608	99	0.311778
2	236076671	19	50773959	99	0.327857
2	236076671	19	50775608	99	0.318883
2	236082427	19	50773959	99	0.304761
2	236084854	19	50773959	99	0.304761
2	236084984	19	50773959	99	0.304761
2	236085273	19	50773959	99	0.301695
2	236085565	19	50773959	99	0.304761
2	236086013	19	50773959	99	0.304761
2	236086915	19	50773959	99	0.304761
2	236087348	19	50773959	99	0.304761
2	236090806	19	50773959	99	0.304761
2	238577233	19	52236727	99	0.355083
2	240630573	19	53250363	99	0.362941
2	240982080	19	52544805	99	0.375318
2	240982080	19	53243701	99	0.344872
2	240982080	19	53302899	99	0.359829
2	242396072	19	50086838	99	0.339933
2	242396072	19	52544805	99	0.661782
2	242396072	19	53243701	99	0.504848
2	242396072	19	53302899	99	0.528723
2	242396072	19	56164008	99	0.422932
2	8071305	20	2701032	99	0.319963
2	8079702	20	2701032	99	0.319963
2	8081626	20	2701032	99	0.319963
2	8085710	20	2701032	99	0.319963
2	8086147	20	2701032	99	0.319963
2	8086574	20	2701032	99	0.319963
2	8099923	20	141025	99	0.302911
2	8099923	20	141029	99	0.302911
2	24276965	20	3565431	99	0.540192
2	24276965	20	4005159	99	0.468214
2	24276965	20	4005163	99	0.468214
2	24276965	20	5170364	99	0.411161
2	24276968	20	3565431	99	0.540192
2	24276968	20	4005159	99	0.468214
2	24276968	20	4005163	99	0.468214
2	24276968	20	5170364	99	0.411161
2	28748898	20	3565431	99	0.374346
2	28748898	20	4005159	99	0.336241
2	28748898	20	4005163	99	0.336241
2	28748901	20	3565431	99	0.374346
2	28748901	20	4005159	99	0.336241
2	28748901	20	4005163	99	0.336241
2	29446129	20	3565431	99	0.301092
2	29446129	20	5170364	99	0.403708
2	30983305	20	932330	99	0.343609
2	38938957	20	1716702	99	0.305757
2	777138	20	15360066	99	0.309109
2	777138	20	15363504	99	0.309109
2	943636	20	18501053	99	0.308402
2	943636	20	18503721	99	0.306037
2	1100510	20	12227627	99	0.300622
2	2189751	20	19931544	99	0.343887
2	2194228	20	19931544	99	0.382455
2	2426804	20	11786883	99	0.300633
2	2426804	20	11787084	99	0.341743
2	2433702	20	11786883	99	0.300633
2	2433702	20	11787084	99	0.341743
2	10085786	20	18766971	99	0.308514
2	18231072	20	19908311	99	0.324623
2	18231072	20	19911954	99	0.324623
2	18232140	20	19908311	99	0.301271
2	18232140	20	19911954	99	0.301271
2	18233143	20	19908311	99	0.301271
2	18233143	20	19911954	99	0.301271
2	18235418	20	19908311	99	0.324623
2	18235418	20	19911954	99	0.324623
2	18236704	20	19908311	99	0.301271
2	18236704	20	19911954	99	0.301271
2	18238369	20	19908311	99	0.324623
2	18238369	20	19911954	99	0.324623
2	18238771	20	19908311	99	0.324623
2	18238771	20	19911954	99	0.324623
2	18239181	20	19908311	99	0.324623
2	18239181	20	19911954	99	0.324623
2	18241887	20	19908311	99	0.324623
2	18241887	20	19911954	99	0.324623
2	18242026	20	19908311	99	0.324623
2	18242026	20	19911954	99	0.324623
2	18242052	20	19908311	99	0.324623
2	18242052	20	19911954	99	0.324623
2	18242191	20	19908311	99	0.324623
2	18242191	20	19911954	99	0.324623
2	18242476	20	19908311	99	0.324623
2	18242476	20	19911954	99	0.324623
2	18246600	20	19908311	99	0.324623
2	18246600	20	19911954	99	0.324623
2	18251955	20	19908311	99	0.324623
2	18251955	20	19911954	99	0.324623
2	18253721	20	19908311	99	0.324623
2	18253721	20	19911954	99	0.324623
2	18262949	20	19908311	99	0.324623
2	18262949	20	19911954	99	0.324623
2	18263913	20	19908311	99	0.324623
2	18263913	20	19911954	99	0.324623
2	39104425	20	15564114	99	0.300904
2	39112166	20	15562826	99	0.310243
2	39112166	20	15564114	99	0.302179
2	39122941	20	15562826	99	0.303631
2	39124260	20	15562826	99	0.303631
2	39128610	20	15562826	99	0.305652
2	39131283	20	15562826	99	0.30038
2	39135927	20	15562826	99	0.301763
2	39162290	20	15562826	99	0.30005
2	12613289	20	35113112	99	0.336609
2	16576770	20	32977925	99	0.353272
2	24276965	20	31982843	99	0.326307
2	24276965	20	33104135	99	0.310173
2	24276965	20	34783313	99	0.462945
2	24276965	20	36396432	99	0.549158
2	24276968	20	31982843	99	0.326307
2	24276968	20	33104135	99	0.310173
2	24276968	20	34783313	99	0.462945
2	24276968	20	36396432	99	0.549158
2	29446129	20	34783313	99	0.319963
2	36477600	20	36054499	99	0.315972
2	5345278	20	46049354	99	0.301468
2	11010178	20	50642912	99	0.301356
2	24276965	20	48256155	99	0.32787
2	24276968	20	48256155	99	0.32787
2	33652677	20	50565168	99	0.30919
2	33652677	20	50565511	99	0.30919
2	33652677	20	50569768	99	0.30919
2	33652677	20	50570008	99	0.30919
2	1641528	20	62720215	99	0.326531
2	6249506	20	56127308	99	0.316058
2	6249506	20	56127930	99	0.316058
2	6249506	20	56137010	99	0.316058
2	6252585	20	56127308	99	0.316058
2	6252585	20	56127930	99	0.316058
2	6252585	20	56137010	99	0.316058
2	6252965	20	56127308	99	0.316058
2	6252965	20	56127930	99	0.316058
2	6252965	20	56137010	99	0.316058
2	6256675	20	56127308	99	0.316058
2	6256675	20	56127930	99	0.316058
2	6256675	20	56137010	99	0.316058
2	6263850	20	56127308	99	0.316058
2	6263850	20	56127930	99	0.316058
2	6263850	20	56137010	99	0.316058
2	6268863	20	56127308	99	0.316058
2	6268863	20	56127930	99	0.316058
2	6268863	20	56137010	99	0.316058
2	6270330	20	56127308	99	0.316058
2	6270330	20	56127930	99	0.316058
2	6270330	20	56137010	99	0.316058
2	6274168	20	56127308	99	0.316058
2	6274168	20	56127930	99	0.316058
2	6274168	20	56137010	99	0.316058
2	6274574	20	56127308	99	0.316058
2	6274574	20	56127930	99	0.316058
2	6274574	20	56137010	99	0.316058
2	6277639	20	56127308	99	0.361026
2	6277639	20	56127930	99	0.361026
2	6277639	20	56137010	99	0.361026
2	6280324	20	56127308	99	0.338216
2	6280324	20	56127930	99	0.338216
2	6280324	20	56137010	99	0.338216
2	6287662	20	56127308	99	0.338216
2	6287662	20	56127930	99	0.338216
2	6287662	20	56137010	99	0.338216
2	6289289	20	56127308	99	0.338216
2	6289289	20	56127930	99	0.338216
2	6289289	20	56137010	99	0.338216
2	6290252	20	56127308	99	0.338216
2	6290252	20	56127930	99	0.338216
2	6290252	20	56137010	99	0.338216
2	6293018	20	56127308	99	0.338216
2	6293018	20	56127930	99	0.338216
2	6293018	20	56137010	99	0.338216
2	6293928	20	56127308	99	0.338216
2	6293928	20	56127930	99	0.338216
2	6293928	20	56137010	99	0.338216
2	6295615	20	56127308	99	0.338216
2	6295615	20	56127930	99	0.338216
2	6295615	20	56137010	99	0.338216
2	6890696	20	59562077	99	0.332619
2	24276965	20	57478681	99	0.376923
2	24276968	20	57478681	99	0.376923
2	27160610	20	62720190	99	0.315612
2	28748898	20	57478681	99	0.422787
2	28748901	20	57478681	99	0.422787
2	34357848	20	56594279	99	0.301669
2	37554837	20	61724233	99	0.302288
2	37554962	20	61724233	99	0.302288
2	44117081	20	3565431	99	0.43719
2	44117081	20	4005159	99	0.468008
2	44117081	20	4005163	99	0.468008
2	44117081	20	5170364	99	0.308099
2	47256591	20	3565431	99	0.374346
2	47256591	20	4005159	99	0.336241
2	47256591	20	4005163	99	0.336241
2	51752279	20	1875929	99	0.319564
2	56394464	20	1909445	99	0.310105
2	56394464	20	1909840	99	0.310105
2	56436165	20	1291778	99	0.306386
2	56442130	20	1291778	99	0.310808
2	58479029	20	3565431	99	0.363676
2	58479029	20	5170364	99	0.318322
2	62373900	20	4005159	99	0.336189
2	62373900	20	4005163	99	0.336189
2	62373903	20	4005159	99	0.336189
2	62373903	20	4005163	99	0.336189
2	82711863	20	8528408	99	0.312839
2	58196110	20	12634465	99	0.309632
2	58201202	20	12634465	99	0.30894
2	58203057	20	12634465	99	0.30894
2	70236757	20	14992542	99	0.302685
2	70236774	20	14992542	99	0.302685
2	84085386	20	12880497	99	0.308693
2	44117081	20	34783313	99	0.431203
2	44117081	20	36396432	99	0.512715
2	45190371	20	39346074	99	0.316372
2	45190371	20	39362186	99	0.316372
2	45190371	20	39387857	99	0.331155
2	45663623	20	23251192	99	0.309308
2	45663623	20	23254835	99	0.309308
2	45706068	20	23251192	99	0.303401
2	45706068	20	23254835	99	0.303401
2	45708845	20	23251192	99	0.331399
2	45708845	20	23254835	99	0.331399
2	45709752	20	23251192	99	0.307603
2	45709752	20	23254835	99	0.307603
2	45710097	20	23251192	99	0.331399
2	45710097	20	23254835	99	0.331399
2	45717018	20	23251192	99	0.331399
2	45717018	20	23254835	99	0.331399
2	45717161	20	23251192	99	0.331399
2	45717161	20	23254835	99	0.331399
2	45717702	20	23251192	99	0.331399
2	45717702	20	23254835	99	0.331399
2	45795494	20	23251192	99	0.31507
2	45795494	20	23254835	99	0.31507
2	45798562	20	23251192	99	0.309308
2	45798562	20	23254835	99	0.309308
2	45816369	20	23251192	99	0.328363
2	45816369	20	23254835	99	0.328363
2	45821279	20	23251192	99	0.328363
2	45821279	20	23254835	99	0.328363
2	45822542	20	23251192	99	0.309308
2	45822542	20	23254835	99	0.309308
2	45823023	20	23251192	99	0.328363
2	45823023	20	23254835	99	0.328363
2	45827174	20	23251192	99	0.309308
2	45827174	20	23254835	99	0.309308
2	47256591	20	31982843	99	0.338044
2	47256591	20	32869035	99	0.304641
2	47256591	20	34088078	99	0.379238
2	47256591	20	36396432	99	0.395776
2	58479029	20	34783313	99	0.351049
2	58479029	20	36396432	99	0.333254
2	62373900	20	31982843	99	0.346895
2	62373900	20	33104135	99	0.395604
2	62373900	20	34088078	99	0.370089
2	62373903	20	31982843	99	0.346895
2	62373903	20	33104135	99	0.395604
2	62373903	20	34088078	99	0.370089
2	65566867	20	38464488	99	0.303759
2	65632775	20	38464488	99	0.308784
2	65635313	20	38464488	99	0.308784
2	65636389	20	38464488	99	0.308784
2	74077380	20	31982843	99	0.523716
2	74077380	20	32869035	99	0.377159
2	74077380	20	33104135	99	0.365714
2	74077380	20	34088078	99	0.484324
2	83024574	20	23728873	99	0.306581
2	83024574	20	23728986	99	0.306581
2	83024574	20	23730336	99	0.306581
2	83053060	20	23728873	99	0.306581
2	83053060	20	23728986	99	0.306581
2	83053060	20	23730336	99	0.306581
2	47256591	20	48256155	99	0.333831
2	51321136	20	50491849	99	0.322051
2	57727701	20	42294613	99	0.305399
2	57734851	20	42294613	99	0.315378
2	62373900	20	48256155	99	0.523522
2	62373903	20	48256155	99	0.523522
2	69612676	20	41956451	99	0.353771
2	74077380	20	48256155	99	0.57726
2	80529956	20	46835448	99	0.306652
2	80529956	20	46838019	99	0.306652
2	44117081	20	57478681	99	0.349174
2	49359676	20	54291825	99	0.315795
2	49359676	20	54297446	99	0.315795
2	49359676	20	54302089	99	0.315795
2	58479029	20	57478681	99	0.331081
2	59149110	20	60685734	99	0.310512
2	67676541	20	59283987	99	0.302635
2	67678312	20	59283987	99	0.302635
2	67678682	20	59283987	99	0.302635
2	67678858	20	59283987	99	0.302635
2	67678897	20	59283987	99	0.302635
2	67679920	20	59283987	99	0.302635
2	67680207	20	59283987	99	0.302635
2	67681848	20	59283987	99	0.315082
2	67682091	20	59283987	99	0.315082
2	67683943	20	59283987	99	0.315082
2	67686550	20	59283987	99	0.315082
2	67688135	20	59283987	99	0.315082
2	71766622	20	57809150	99	0.307948
2	71769617	20	57809150	99	0.307948
2	71770275	20	57809150	99	0.307948
2	71775176	20	57809150	99	0.307948
2	71779115	20	57809150	99	0.307948
2	80318945	20	58949010	99	0.300142
2	80321692	20	58949010	99	0.321899
2	80322916	20	58949010	99	0.300142
2	80322998	20	58949010	99	0.300142
2	80323002	20	58949010	99	0.300142
2	80324460	20	58949010	99	0.300142
2	80326008	20	58949010	99	0.300142
2	80337994	20	58949010	99	0.309365
2	80340091	20	58949010	99	0.309365
2	80406980	20	58949010	99	0.301531
2	86980488	20	3565431	99	0.480217
2	86980488	20	4005159	99	0.332765
2	86980488	20	4005163	99	0.332765
2	86980488	20	5170364	99	0.315808
2	91917789	20	2359819	99	0.326531
2	91919175	20	286979	99	0.331081
2	91919175	20	286982	99	0.331081
2	91940295	20	4005159	99	0.408307
2	91940295	20	4005163	99	0.408307
2	117591812	20	400872	99	0.31138
2	117604296	20	400872	99	0.31138
2	117930236	20	6407136	99	0.307106
2	118582275	20	3565431	99	0.406244
2	118582275	20	4005159	99	0.626747
2	118582275	20	4005163	99	0.626747
2	118583111	20	4005159	99	0.313388
2	118583111	20	4005163	99	0.313388
2	125743002	20	9617425	99	0.31775
2	130745874	20	3565431	99	0.462647
2	130745874	20	4005159	99	0.437748
2	130745874	20	4005163	99	0.437748
2	130745874	20	5170364	99	0.342115
2	130745876	20	3565431	99	0.462647
2	130745876	20	4005159	99	0.437748
2	130745876	20	4005163	99	0.437748
2	130745876	20	5170364	99	0.342115
2	131935486	20	4005159	99	0.325622
2	131935486	20	4005163	99	0.325622
2	87141072	20	15031984	99	0.30329
2	87552697	20	19751263	99	0.303399
2	91690040	20	19455203	99	0.374171
2	130745874	20	10632423	99	0.371518
2	130745874	20	10632426	99	0.371518
2	130745876	20	10632423	99	0.371518
2	130745876	20	10632426	99	0.371518
2	86847383	20	36396432	99	0.328162
2	86980488	20	36396432	99	0.38395
2	87604008	20	29589675	99	0.33849
2	87604008	20	29629273	99	0.439144
2	87604008	20	29629274	99	0.439144
2	87604008	20	29629317	99	0.321396
2	87604008	20	29629318	99	0.321396
2	87848359	20	34404722	99	0.313288
2	91691066	20	29633986	99	0.326531
2	91745268	20	29648699	99	0.430664
2	91745268	20	29648701	99	0.430664
2	91747484	20	29589675	99	0.352219
2	91747484	20	29629273	99	0.369945
2	91747484	20	29629274	99	0.369945
2	91754013	20	29589675	99	0.408473
2	91754013	20	29629273	99	0.454058
2	91754013	20	29629274	99	0.454058
2	91754013	20	29629317	99	0.321152
2	91754013	20	29629318	99	0.321152
2	91771589	20	29589343	99	0.494898
2	91771589	20	29634161	99	0.489691
2	91784573	20	29589343	99	0.494898
2	91876969	20	29624864	99	0.32931
2	91885073	20	29589343	99	0.331081
2	91885073	20	29634161	99	0.334602
2	91887522	20	29634161	99	0.316118
2	91895895	20	29589675	99	0.3136
2	91895895	20	29629273	99	0.343524
2	91895895	20	29629274	99	0.343524
2	91895896	20	29589675	99	0.3136
2	91895896	20	29629273	99	0.343524
2	91895896	20	29629274	99	0.343524
2	91917789	20	29589343	99	1
2	91919175	20	29646796	99	0.494898
2	91919175	20	36822979	99	0.326531
2	91919175	20	36822980	99	0.326531
2	91940295	20	31982843	99	0.772414
2	91940295	20	32869035	99	0.553956
2	91940295	20	33104135	99	0.4489
2	91940295	20	34088078	99	0.656889
2	92058043	20	36822979	99	0.326531
2	92058043	20	36822980	99	0.326531
2	92071838	20	29634161	99	0.334602
2	92071841	20	29634161	99	0.334602
2	92071843	20	29634161	99	0.334602
2	92071848	20	29634161	99	0.334602
2	92290366	20	29589675	99	0.320991
2	92290366	20	29629273	99	0.578645
2	92290366	20	29629274	99	0.578645
2	92290366	20	29629317	99	0.308419
2	92290366	20	29629318	99	0.308419
2	92320542	20	29629273	99	0.372869
2	92320542	20	29629274	99	0.372869
2	97543748	20	31982843	99	0.486591
2	97543748	20	33104135	99	0.326401
2	97543748	20	34088078	99	0.370089
2	97723720	20	22766469	99	0.313372
2	97723720	20	22771833	99	0.331373
2	97723720	20	22772779	99	0.331373
2	97723720	20	22775231	99	0.351012
2	97723776	20	22775231	99	0.301741
2	113874080	20	29629273	99	0.336072
2	113874080	20	29629274	99	0.336072
2	118582275	20	31982843	99	0.634369
2	118582275	20	32869035	99	0.376215
2	118582275	20	33104135	99	0.466326
2	118582275	20	34088078	99	0.569567
2	118582275	20	36396432	99	0.366897
2	118583111	20	31982843	99	0.611087
2	118583111	20	32869035	99	0.438256
2	118583111	20	34088078	99	0.562273
2	129003121	20	32895324	99	0.31208
2	129003121	20	32909056	99	0.322814
2	129003121	20	32913534	99	0.322814
2	129003121	20	32953344	99	0.322814
2	129003121	20	32959983	99	0.322814
2	129003121	20	32960877	99	0.322814
2	129003121	20	32970673	99	0.322814
2	129003121	20	32983619	99	0.322814
2	129003121	20	32985992	99	0.322814
2	129003121	20	33002220	99	0.322814
2	129003121	20	33031276	99	0.322814
2	129003121	20	33044450	99	0.311667
2	129003121	20	33057974	99	0.322814
2	129003121	20	33062425	99	0.322814
2	129003121	20	33087033	99	0.322814
2	129003121	20	33087431	99	0.311667
2	129003121	20	33095093	99	0.322814
2	129003121	20	33095095	99	0.322814
2	129003121	20	33104592	99	0.322814
2	129003121	20	33202123	99	0.3961
2	129003121	20	33375138	99	0.327625
2	130745874	20	31982843	99	0.430667
2	130745874	20	32869035	99	0.315091
2	130745874	20	33104135	99	0.340597
2	130745874	20	34088078	99	0.369436
2	130745874	20	34783313	99	0.466037
2	130745874	20	36396432	99	0.420385
2	130745876	20	31982843	99	0.430667
2	130745876	20	32869035	99	0.315091
2	130745876	20	33104135	99	0.340597
2	130745876	20	34088078	99	0.369436
2	130745876	20	34783313	99	0.466037
2	130745876	20	36396432	99	0.420385
2	130796855	20	36396432	99	0.352522
2	130796857	20	36396432	99	0.352522
2	131935486	20	31982843	99	0.561865
2	131935486	20	33104135	99	0.33849
2	131935486	20	34088078	99	0.450507
2	131935486	20	34783313	99	0.34982
2	89836979	20	40699327	99	0.317581
2	91940295	20	48256155	99	0.690155
2	97543748	20	48256155	99	0.523522
2	113356499	20	46542662	99	0.304837
2	118582275	20	48256155	99	0.483991
2	118583111	20	48256155	99	0.389439
2	123438672	20	46795103	99	0.307225
2	130745874	20	48256155	99	0.347787
2	130745876	20	48256155	99	0.347787
2	131935486	20	48256155	99	0.380408
2	132634929	20	43300819	99	0.301902
2	86980488	20	57478681	99	0.313043
2	89104897	20	60963494	99	0.34891
2	89104898	20	60963494	99	0.34891
2	91745268	20	55209073	99	0.305757
2	91745268	20	55210495	99	0.305757
2	91745268	20	62720215	99	0.326531
2	91811934	20	51922487	99	0.318012
2	91878148	20	61699967	99	0.433707
2	92080343	20	61699967	99	0.45159
2	92080343	20	62720215	99	0.326531
2	92080361	20	62720215	99	0.494898
2	119473589	20	51894247	99	0.305373
2	119473589	20	51897037	99	0.305373
2	119473589	20	51897115	99	0.305373
2	119473589	20	51897293	99	0.305373
2	119473589	20	51897445	99	0.305373
2	119473589	20	51897474	99	0.305373
2	119473589	20	51897545	99	0.305373
2	119490951	20	51894247	99	0.305373
2	119490951	20	51897037	99	0.305373
2	119490951	20	51897115	99	0.305373
2	119490951	20	51897293	99	0.305373
2	119490951	20	51897445	99	0.305373
2	119490951	20	51897474	99	0.305373
2	119490951	20	51897545	99	0.305373
2	119497419	20	51894247	99	0.305373
2	119497419	20	51897037	99	0.305373
2	119497419	20	51897115	99	0.305373
2	119497419	20	51897293	99	0.305373
2	119497419	20	51897445	99	0.305373
2	119497419	20	51897474	99	0.305373
2	119497419	20	51897545	99	0.305373
2	119950622	20	55631705	99	0.343279
2	119950622	20	55635518	99	0.343279
2	119950622	20	55636692	99	0.343279
2	119950622	20	55638220	99	0.343279
2	119950622	20	55638750	99	0.343279
2	119950746	20	55631705	99	0.343279
2	119950746	20	55635518	99	0.343279
2	119950746	20	55636692	99	0.343279
2	119950746	20	55638220	99	0.343279
2	119950746	20	55638750	99	0.343279
2	126493649	20	57120962	99	0.313162
2	126493649	20	57121135	99	0.313162
2	126494313	20	57120962	99	0.313162
2	126494313	20	57121135	99	0.313162
2	126494347	20	57120962	99	0.313162
2	126494347	20	57121135	99	0.313162
2	126494471	20	57120962	99	0.313162
2	126494471	20	57121135	99	0.313162
2	126494504	20	57120962	99	0.313162
2	126494504	20	57121135	99	0.313162
2	126494554	20	57120962	99	0.313162
2	126494554	20	57121135	99	0.313162
2	126494904	20	57120962	99	0.313162
2	126494904	20	57121135	99	0.313162
2	126495166	20	57120962	99	0.313162
2	126495166	20	57121135	99	0.313162
2	126495167	20	57120962	99	0.313162
2	126495167	20	57121135	99	0.313162
2	126495316	20	57120962	99	0.313162
2	126495316	20	57121135	99	0.313162
2	126495391	20	57120962	99	0.313162
2	126495391	20	57121135	99	0.313162
2	126495577	20	57120962	99	0.313162
2	126495577	20	57121135	99	0.313162
2	126496134	20	57120962	99	0.313162
2	126496134	20	57121135	99	0.313162
2	126496342	20	57120962	99	0.313162
2	126496342	20	57121135	99	0.313162
2	126496347	20	57120962	99	0.313162
2	126496347	20	57121135	99	0.313162
2	126496630	20	57120962	99	0.313162
2	126496630	20	57121135	99	0.313162
2	126496987	20	57120962	99	0.313162
2	126496987	20	57121135	99	0.313162
2	126497810	20	57120962	99	0.313162
2	126497810	20	57121135	99	0.313162
2	126497852	20	57120962	99	0.313162
2	126497852	20	57121135	99	0.313162
2	126498073	20	57120962	99	0.313162
2	126498073	20	57121135	99	0.313162
2	126498623	20	57120962	99	0.313162
2	126498623	20	57121135	99	0.313162
2	126498722	20	57120962	99	0.313162
2	126498722	20	57121135	99	0.313162
2	126498758	20	57120962	99	0.313162
2	126498758	20	57121135	99	0.313162
2	126499220	20	57120962	99	0.313162
2	126499220	20	57121135	99	0.313162
2	126499753	20	57120962	99	0.313162
2	126499753	20	57121135	99	0.313162
2	126500075	20	57120962	99	0.313162
2	126500075	20	57121135	99	0.313162
2	126500602	20	57120962	99	0.313162
2	126500602	20	57121135	99	0.313162
2	126501045	20	57120962	99	0.313162
2	126501045	20	57121135	99	0.313162
2	129499248	20	61183197	99	0.303626
2	129499526	20	61180786	99	0.303311
2	129499526	20	61180889	99	0.303311
2	129499526	20	61180940	99	0.303311
2	129499526	20	61181169	99	0.303311
2	129499526	20	61181237	99	0.303311
2	129499526	20	61181281	99	0.303311
2	129499526	20	61181314	99	0.303311
2	129499526	20	61181344	99	0.303311
2	129499526	20	61182337	99	0.303311
2	129499526	20	61182361	99	0.303311
2	129499526	20	61182420	99	0.303311
2	129499526	20	61182423	99	0.303311
2	129499526	20	61182705	99	0.30108
2	129499526	20	61182818	99	0.303311
2	129499526	20	61182856	99	0.303311
2	129499526	20	61182892	99	0.303311
2	129499526	20	61183097	99	0.303311
2	129499526	20	61183197	99	0.322527
2	129499526	20	61183484	99	0.303311
2	129499526	20	61183627	99	0.303311
2	129499526	20	61183684	99	0.303311
2	129499526	20	61183733	99	0.303311
2	129499526	20	61183763	99	0.303311
2	129499526	20	61183782	99	0.303311
2	129499526	20	61183861	99	0.303311
2	129499526	20	61183877	99	0.303311
2	130745874	20	57478681	99	0.326697
2	130745876	20	57478681	99	0.326697
2	132795826	20	59110110	99	0.317085
2	151261357	20	4766456	99	0.309028
2	151261464	20	4766456	99	0.309028
2	151261511	20	4766456	99	0.309028
2	167141127	20	4005159	99	0.391336
2	167141127	20	4005163	99	0.391336
2	167274105	20	4117341	99	0.315135
2	167279922	20	4117341	99	0.304839
2	167281028	20	4117341	99	0.304839
2	167281181	20	4117341	99	0.304839
2	167281752	20	4117341	99	0.304839
2	167282869	20	4117341	99	0.304839
2	167284704	20	4117341	99	0.304839
2	167286318	20	4117341	99	0.304839
2	167288172	20	4117341	99	0.304839
2	167291932	20	4117341	99	0.304839
2	167302893	20	4117341	99	0.304839
2	167303734	20	4117341	99	0.304839
2	167310509	20	4117341	99	0.304839
2	167318173	20	4117341	99	0.304839
2	167321061	20	4117341	99	0.304839
2	167328750	20	4117341	99	0.304839
2	167334085	20	4117341	99	0.304839
2	167342641	20	4117341	99	0.304839
2	167343340	20	4117341	99	0.304839
2	167360269	20	4117341	99	0.304839
2	167365356	20	4117341	99	0.304839
2	167369342	20	4117341	99	0.304839
2	170361152	20	3565431	99	0.550201
2	170361152	20	4005159	99	0.409322
2	170361152	20	4005163	99	0.409322
2	177033995	20	3565431	99	0.335887
2	177033995	20	4005159	99	0.306585
2	177033995	20	4005163	99	0.306585
2	177033995	20	5170364	99	0.349946
2	177054788	20	3565431	99	0.378289
2	177054788	20	5170364	99	0.372672
2	178651767	20	2213676	99	0.315507
2	179575949	20	4005159	99	0.398478
2	179575949	20	4005163	99	0.398478
2	183595807	20	4005159	99	0.383626
2	183595807	20	4005163	99	0.383626
2	183595807	20	5170364	99	0.310651
2	159197821	20	20269687	99	0.304378
2	159197821	20	20270816	99	0.304378
2	159197821	20	20273601	99	0.304378
2	159197821	20	20275297	99	0.304378
2	159930661	20	20376371	99	0.301056
2	159933898	20	20376371	99	0.301056
2	197005446	20	15397049	99	0.320516
2	197005446	20	15401946	99	0.320516
2	197005446	20	15415174	99	0.320516
2	144381723	20	31982843	99	0.649867
2	144381723	20	32869035	99	0.574931
2	144381723	20	33104135	99	0.471456
2	144381723	20	34088078	99	0.521417
2	149582212	20	31960955	99	0.348283
2	149647205	20	33477282	99	0.303188
2	159300022	20	29449962	99	0.494898
2	162136323	20	29629273	99	0.334813
2	162136323	20	29629274	99	0.334813
2	162136380	20	29629273	99	0.526307
2	162136380	20	29629274	99	0.526307
2	162136380	20	29629317	99	0.300021
2	162136380	20	29629318	99	0.300021
2	167141127	20	31982843	99	0.606123
2	167141127	20	32869035	99	0.368212
2	167141127	20	33104135	99	0.408473
2	167141127	20	34088078	99	0.517059
2	170361152	20	34783313	99	0.328478
2	170361152	20	36396432	99	0.444481
2	177033995	20	36396432	99	0.352522
2	177054788	20	36396432	99	0.348684
2	179308515	20	35127626	99	0.314825
2	179308521	20	35127626	99	0.314825
2	179308524	20	35127626	99	0.314825
2	179575949	20	31982843	99	0.768722
2	179575949	20	32869035	99	0.415825
2	179575949	20	33104135	99	0.538209
2	179575949	20	34088078	99	0.664934
2	179654121	20	31982843	99	0.611087
2	179654121	20	32869035	99	0.360565
2	179654121	20	33104135	99	0.355142
2	179654121	20	34088078	99	0.652467
2	183595807	20	31982843	99	0.415336
2	183595807	20	32869035	99	0.423369
2	183595807	20	33104135	99	0.406547
2	183595807	20	34088078	99	0.314825
2	189013371	20	29646698	99	0.314879
2	189013371	20	29646701	99	0.314879
2	195189377	20	29648330	99	0.305589
2	144381723	20	48256155	99	0.523522
2	156140985	20	41029773	99	0.30493
2	156141371	20	41029773	99	0.30493
2	156144323	20	41029773	99	0.30493
2	156161262	20	41029773	99	0.30493
2	156268324	20	41029773	99	0.326783
2	158393020	20	51303026	99	0.301271
2	167141127	20	48256155	99	0.475411
2	179575949	20	48256155	99	0.617679
2	179654121	20	48256155	99	0.389439
2	180575531	20	47977336	99	0.307062
2	180575531	20	47980064	99	0.307062
2	180640412	20	47977336	99	0.317099
2	180640412	20	47980064	99	0.317099
2	183595807	20	48256155	99	0.632797
2	144414820	20	59321962	99	0.311852
2	144415905	20	59321962	99	0.311852
2	144416777	20	59321962	99	0.311852
2	144419377	20	59321962	99	0.311852
2	144422708	20	59321962	99	0.311852
2	144428663	20	59321962	99	0.324419
2	167615440	20	60855449	99	0.306417
2	170361152	20	57478681	99	0.357143
2	179615887	20	61206625	99	0.336516
2	179615887	20	61207154	99	0.336516
2	179615887	20	61207652	99	0.336516
2	179615887	20	61207741	99	0.336516
2	179615887	20	61208744	99	0.336516
2	179615887	20	61208981	99	0.336516
2	179618019	20	61206625	99	0.336516
2	179618019	20	61207154	99	0.336516
2	179618019	20	61207652	99	0.336516
2	179618019	20	61207741	99	0.336516
2	179618019	20	61208744	99	0.336516
2	179618019	20	61208981	99	0.336516
2	179619400	20	61206625	99	0.336516
2	179619400	20	61207154	99	0.336516
2	179619400	20	61207652	99	0.336516
2	179619400	20	61207741	99	0.336516
2	179619400	20	61208744	99	0.336516
2	179619400	20	61208981	99	0.336516
2	179620951	20	61206625	99	0.336516
2	179620951	20	61207154	99	0.336516
2	179620951	20	61207652	99	0.336516
2	179620951	20	61207741	99	0.336516
2	179620951	20	61208744	99	0.336516
2	179620951	20	61208981	99	0.336516
2	179621864	20	61206625	99	0.336516
2	179621864	20	61207154	99	0.336516
2	179621864	20	61207652	99	0.336516
2	179621864	20	61207741	99	0.336516
2	179621864	20	61208744	99	0.336516
2	179621864	20	61208981	99	0.336516
2	179621905	20	61206625	99	0.311179
2	179621905	20	61207154	99	0.311179
2	179621905	20	61207652	99	0.311179
2	179621905	20	61207741	99	0.311179
2	179621905	20	61208744	99	0.311179
2	179621905	20	61208981	99	0.311179
2	179623142	20	61206625	99	0.336516
2	179623142	20	61207154	99	0.336516
2	179623142	20	61207652	99	0.336516
2	179623142	20	61207741	99	0.336516
2	179623142	20	61208744	99	0.336516
2	179623142	20	61208981	99	0.336516
2	179623577	20	61206625	99	0.336516
2	179623577	20	61207154	99	0.336516
2	179623577	20	61207652	99	0.336516
2	179623577	20	61207741	99	0.336516
2	179623577	20	61208744	99	0.336516
2	179623577	20	61208981	99	0.336516
2	179623758	20	61206625	99	0.336516
2	179623758	20	61207154	99	0.336516
2	179623758	20	61207652	99	0.336516
2	179623758	20	61207741	99	0.336516
2	179623758	20	61208744	99	0.336516
2	179623758	20	61208981	99	0.336516
2	179624788	20	61206625	99	0.336516
2	179624788	20	61207154	99	0.336516
2	179624788	20	61207652	99	0.336516
2	179624788	20	61207741	99	0.336516
2	179624788	20	61208744	99	0.336516
2	179624788	20	61208981	99	0.336516
2	179626017	20	61206625	99	0.336516
2	179626017	20	61207154	99	0.336516
2	179626017	20	61207652	99	0.336516
2	179626017	20	61207741	99	0.336516
2	179626017	20	61208744	99	0.336516
2	179626017	20	61208981	99	0.336516
2	179629461	20	61206625	99	0.336516
2	179629461	20	61207154	99	0.336516
2	179629461	20	61207652	99	0.336516
2	179629461	20	61207741	99	0.336516
2	179629461	20	61208744	99	0.336516
2	179629461	20	61208981	99	0.336516
2	179631214	20	61206625	99	0.336516
2	179631214	20	61207154	99	0.336516
2	179631214	20	61207652	99	0.336516
2	179631214	20	61207741	99	0.336516
2	179631214	20	61208744	99	0.336516
2	179631214	20	61208981	99	0.336516
2	179645577	20	61206625	99	0.336516
2	179645577	20	61207154	99	0.336516
2	179645577	20	61207652	99	0.336516
2	179645577	20	61207741	99	0.336516
2	179645577	20	61208744	99	0.336516
2	179645577	20	61208981	99	0.336516
2	179652439	20	61206625	99	0.336516
2	179652439	20	61207154	99	0.336516
2	179652439	20	61207652	99	0.336516
2	179652439	20	61207741	99	0.336516
2	179652439	20	61208744	99	0.336516
2	179652439	20	61208981	99	0.336516
2	207651668	20	3565431	99	0.586448
2	207651668	20	4005159	99	0.382266
2	207651668	20	4005163	99	0.382266
2	207651668	20	5170364	99	0.461542
2	207651670	20	3565431	99	0.586448
2	207651670	20	4005159	99	0.382266
2	207651670	20	4005163	99	0.382266
2	207651670	20	5170364	99	0.461542
2	217288955	20	3638056	99	0.306253
2	217288955	20	3638518	99	0.306253
2	217288955	20	3640499	99	0.306253
2	217288955	20	3643876	99	0.306253
2	217291332	20	3638056	99	0.306253
2	217291332	20	3638518	99	0.306253
2	217291332	20	3640499	99	0.306253
2	217291332	20	3643876	99	0.306253
2	217306616	20	3638056	99	0.306253
2	217306616	20	3638518	99	0.306253
2	217306616	20	3640499	99	0.306253
2	217306616	20	3643876	99	0.306253
2	217352545	20	3638043	99	0.305998
2	217352545	20	3638056	99	0.327125
2	217352545	20	3638518	99	0.327125
2	217352545	20	3639771	99	0.305998
2	217352545	20	3640499	99	0.327125
2	217370675	20	3638056	99	0.306253
2	217370675	20	3638518	99	0.306253
2	217370675	20	3640499	99	0.306253
2	217375647	20	3638056	99	0.306253
2	217375647	20	3638518	99	0.306253
2	217375647	20	3640499	99	0.306253
2	217382014	20	3638043	99	0.305998
2	217382014	20	3638056	99	0.327125
2	217382014	20	3638518	99	0.327125
2	217382014	20	3639771	99	0.305998
2	217382014	20	3640499	99	0.327125
2	217882942	20	5247593	99	0.31013
2	219515084	20	4005159	99	0.349229
2	219515084	20	4005163	99	0.349229
2	220092771	20	4005159	99	0.398478
2	220092771	20	4005163	99	0.398478
2	220092774	20	4005159	99	0.398478
2	220092774	20	4005163	99	0.398478
2	220342556	20	4005159	99	0.360947
2	220342556	20	4005163	99	0.360947
2	222028276	20	659750	99	0.312832
2	222826672	20	3565431	99	0.321396
2	222826672	20	5170364	99	0.372672
2	224840797	20	3565431	99	0.408333
2	224840797	20	4005159	99	0.312306
2	224840797	20	4005163	99	0.312306
2	224840797	20	5170364	99	0.387659
2	231404148	20	4005159	99	0.383626
2	231404148	20	4005163	99	0.383626
2	231404151	20	4005159	99	0.383626
2	231404151	20	4005163	99	0.383626
2	240982080	20	3565431	99	0.384053
2	240982080	20	4005159	99	0.356321
2	240982080	20	4005163	99	0.356321
2	241248686	20	2359819	99	0.326531
2	241639845	20	3037991	99	0.304259
2	241639861	20	3037991	99	0.304259
2	241639957	20	3037991	99	0.304259
2	242396072	20	3565431	99	0.632331
2	242396072	20	4005159	99	0.62824
2	242396072	20	4005163	99	0.62824
2	242396072	20	5170364	99	0.35455
2	203072693	20	13253957	99	0.335638
2	203072693	20	13256818	99	0.314355
2	203086037	20	13253957	99	0.335638
2	203086037	20	13256818	99	0.314355
2	203100341	20	13253957	99	0.335638
2	203100341	20	13256818	99	0.314355
2	203125288	20	13253957	99	0.335638
2	203125288	20	13256818	99	0.314355
2	203137840	20	13253957	99	0.335638
2	203137840	20	13256818	99	0.314355
2	203141839	20	13253957	99	0.335638
2	203141839	20	13256818	99	0.314355
2	203221594	20	13253957	99	0.342321
2	203221594	20	13256818	99	0.321351
2	203222408	20	13253957	99	0.342321
2	203222408	20	13256818	99	0.321351
2	203245215	20	13253957	99	0.342321
2	203245215	20	13256818	99	0.321351
2	203246340	20	13253957	99	0.342321
2	203246340	20	13256818	99	0.321351
2	203282533	20	13253957	99	0.342321
2	203282533	20	13256818	99	0.321351
2	203293635	20	13253957	99	0.342321
2	203293635	20	13256818	99	0.321351
2	203338297	20	13253957	99	0.342321
2	203338297	20	13256818	99	0.321351
2	203349670	20	13253957	99	0.342321
2	203349670	20	13256818	99	0.321351
2	203351822	20	13253957	99	0.342321
2	203351822	20	13256818	99	0.321351
2	203361775	20	13253957	99	0.342321
2	203361775	20	13256818	99	0.321351
2	203366232	20	13253957	99	0.342321
2	203366232	20	13256818	99	0.321351
2	203410776	20	13253957	99	0.342321
2	203410776	20	13256818	99	0.321351
2	203413765	20	13253957	99	0.342321
2	203413765	20	13256818	99	0.321351
2	203417783	20	13253957	99	0.342321
2	203417783	20	13256818	99	0.321351
2	207651668	20	10632423	99	0.371518
2	207651668	20	10632426	99	0.371518
2	207651670	20	10632423	99	0.371518
2	207651670	20	10632426	99	0.371518
2	208231640	20	18074632	99	0.30233
2	241752185	20	21540425	99	0.317581
2	241752185	20	21554357	99	0.330606
2	242396072	20	10632423	99	0.351026
2	242396072	20	10632426	99	0.351026
2	199196373	20	29581010	99	0.321683
2	207651668	20	34783313	99	0.530202
2	207651668	20	36396432	99	0.538274
2	207651670	20	34783313	99	0.530202
2	207651670	20	36396432	99	0.538274
2	211210619	20	26057753	99	0.305497
2	211839326	20	29629273	99	0.337702
2	211839326	20	29629274	99	0.337702
2	219515084	20	31982843	99	0.684062
2	219515084	20	32869035	99	0.471456
2	219515084	20	33104135	99	0.525625
2	219515084	20	34088078	99	0.492781
2	219515084	20	36396432	99	0.313538
2	220092771	20	31982843	99	0.859707
2	220092771	20	32869035	99	0.491391
2	220092771	20	33104135	99	0.538209
2	220092771	20	34088078	99	0.753889
2	220092774	20	31982843	99	0.859707
2	220092774	20	32869035	99	0.491391
2	220092774	20	33104135	99	0.538209
2	220092774	20	34088078	99	0.753889
2	221804359	20	29629273	99	0.393731
2	221804359	20	29629274	99	0.393731
2	221804363	20	29629273	99	0.393731
2	221804363	20	29629274	99	0.393731
2	221961339	20	36058234	99	0.303819
2	221961339	20	36058275	99	0.303819
2	221961339	20	36063565	99	0.321296
2	224840797	20	34783313	99	0.354186
2	224840797	20	36396432	99	0.374351
2	231404148	20	31982843	99	0.73049
2	231404148	20	32869035	99	0.423369
2	231404148	20	33104135	99	0.406547
2	231404148	20	34088078	99	0.610435
2	231404151	20	31982843	99	0.73049
2	231404151	20	32869035	99	0.423369
2	231404151	20	33104135	99	0.406547
2	231404151	20	34088078	99	0.610435
2	240982080	20	31982843	99	0.318112
2	240982080	20	36396432	99	0.426307
2	241248686	20	29589343	99	1
2	242396072	20	31982843	99	0.378355
2	242396072	20	33104135	99	0.317669
2	242396072	20	34783313	99	0.39729
2	242396072	20	36396432	99	0.513377
2	209137687	20	49041414	99	0.338982
2	209137687	20	49042548	99	0.338982
2	209137687	20	49043033	99	0.338982
2	209137687	20	49063166	99	0.375797
2	209185674	20	49041414	99	0.338982
2	209185674	20	49042548	99	0.338982
2	209185674	20	49043033	99	0.338982
2	209185674	20	49063166	99	0.375797
2	209218009	20	49041414	99	0.338982
2	209218009	20	49042548	99	0.338982
2	209218009	20	49043033	99	0.338982
2	209218009	20	49063166	99	0.375797
2	209237012	20	49063166	99	0.321526
2	219515084	20	48256155	99	0.508864
2	220092771	20	48256155	99	0.617679
2	220092774	20	48256155	99	0.617679
2	220342556	20	48256155	99	0.314278
2	228240500	20	41410527	99	0.301468
2	228240500	20	41423605	99	0.301468
2	228240500	20	41424021	99	0.301468
2	228240500	20	41425797	99	0.301468
2	228240500	20	41426828	99	0.301468
2	228240500	20	41433126	99	0.301468
2	228240500	20	41435664	99	0.301468
2	228240500	20	41435673	99	0.301468
2	228240500	20	41470029	99	0.301468
2	231404148	20	48256155	99	0.632797
2	231404151	20	48256155	99	0.632797
2	235797456	20	44637411	99	0.308245
2	237201756	20	51100821	99	0.30072
2	242396072	20	48256155	99	0.34358
2	242466139	20	42708467	99	0.310018
2	205127010	20	53631782	99	0.303845
2	205127010	20	53637999	99	0.303845
2	205127010	20	53642387	99	0.303845
2	205127010	20	53644367	99	0.303845
2	205127010	20	53645437	99	0.303845
2	205127010	20	53645528	99	0.303845
2	205127010	20	53645612	99	0.303845
2	205127010	20	53646442	99	0.303845
2	208910644	20	56100442	99	0.31367
2	208910644	20	56102821	99	0.31367
2	208910644	20	56103505	99	0.31367
2	208910644	20	56109401	99	0.305754
2	208910644	20	56116174	99	0.31367
2	208910644	20	56118577	99	0.31367
2	208910644	20	56119132	99	0.31367
2	208910644	20	56119860	99	0.31367
2	208910644	20	56130058	99	0.300995
2	208910644	20	56132829	99	0.300995
2	208910644	20	56133517	99	0.300995
2	208910644	20	56137184	99	0.300995
2	208910644	20	56138648	99	0.31367
2	208910647	20	56100442	99	0.31367
2	208910647	20	56102821	99	0.31367
2	208910647	20	56103505	99	0.31367
2	208910647	20	56109401	99	0.305754
2	208910647	20	56116174	99	0.31367
2	208910647	20	56118577	99	0.31367
2	208910647	20	56119132	99	0.31367
2	208910647	20	56119860	99	0.31367
2	208910647	20	56130058	99	0.300995
2	208910647	20	56132829	99	0.300995
2	208910647	20	56133517	99	0.300995
2	208910647	20	56137184	99	0.300995
2	208910647	20	56138648	99	0.31367
2	208910651	20	56100442	99	0.31367
2	208910651	20	56102821	99	0.31367
2	208910651	20	56103505	99	0.31367
2	208910651	20	56109401	99	0.305754
2	208910651	20	56116174	99	0.31367
2	208910651	20	56118577	99	0.31367
2	208910651	20	56119132	99	0.31367
2	208910651	20	56119860	99	0.31367
2	208910651	20	56130058	99	0.300995
2	208910651	20	56132829	99	0.300995
2	208910651	20	56133517	99	0.300995
2	208910651	20	56137184	99	0.300995
2	208910651	20	56138648	99	0.31367
2	213185239	20	62728341	99	0.330606
2	213185239	20	62728342	99	0.330606
2	218218774	20	55253596	99	0.308991
2	218218855	20	55253596	99	0.308991
2	218219074	20	55253596	99	0.308991
2	218219139	20	55253596	99	0.308991
2	218219166	20	55253596	99	0.308991
2	218219311	20	55253596	99	0.308991
2	218220180	20	55253596	99	0.308991
2	218220849	20	55253596	99	0.308991
2	218220860	20	55253596	99	0.308991
2	218221469	20	55253596	99	0.308991
2	218226173	20	55253596	99	0.308991
2	222295514	20	52306922	99	0.348628
2	224840797	20	57478681	99	0.333333
2	224841995	20	55801652	99	0.315161
2	224841995	20	55801785	99	0.315161
2	224841995	20	55802072	99	0.315161
2	224841995	20	55804177	99	0.315161
2	224841995	20	55805426	99	0.315161
2	224841995	20	55808230	99	0.360565
2	224841995	20	55809047	99	0.315161
2	224841995	20	55809883	99	0.315161
2	224841995	20	55809956	99	0.315161
2	224841995	20	55811300	99	0.315161
2	224841995	20	55813725	99	0.315161
2	224841995	20	55817991	99	0.315161
2	224841995	20	55818634	99	0.315161
2	224841995	20	55823762	99	0.315161
2	224841995	20	55824149	99	0.315161
2	224841995	20	55824367	99	0.315161
2	224841995	20	55826807	99	0.315161
2	224841995	20	55827085	99	0.315161
2	224841995	20	55829370	99	0.315161
2	224841995	20	55832811	99	0.315161
2	224841995	20	55833241	99	0.315161
2	224843016	20	55808230	99	0.316708
2	224844919	20	55808230	99	0.316708
2	224846159	20	55801652	99	0.316279
2	224846159	20	55801785	99	0.316279
2	224846159	20	55802072	99	0.316279
2	224846159	20	55804177	99	0.316279
2	224846159	20	55805426	99	0.316279
2	224846159	20	55808230	99	0.341831
2	224846159	20	55809047	99	0.316279
2	224846159	20	55809883	99	0.316279
2	224846159	20	55809956	99	0.316279
2	224846159	20	55811300	99	0.316279
2	224846159	20	55813725	99	0.316279
2	224846159	20	55817991	99	0.316279
2	224846159	20	55818634	99	0.316279
2	224846159	20	55823762	99	0.316279
2	224846159	20	55824149	99	0.316279
2	224846159	20	55824367	99	0.316279
2	224846159	20	55826807	99	0.316279
2	224846159	20	55827085	99	0.316279
2	224846159	20	55829370	99	0.316279
2	224846159	20	55832811	99	0.316279
2	224846159	20	55833241	99	0.316279
2	224847005	20	55801652	99	0.32168
2	224847005	20	55801785	99	0.32168
2	224847005	20	55802072	99	0.32168
2	224847005	20	55804177	99	0.32168
2	224847005	20	55805426	99	0.32168
2	224847005	20	55808230	99	0.362422
2	224847005	20	55809047	99	0.32168
2	224847005	20	55809883	99	0.32168
2	224847005	20	55809956	99	0.32168
2	224847005	20	55811300	99	0.32168
2	224847005	20	55813725	99	0.32168
2	224847005	20	55817991	99	0.32168
2	224847005	20	55818634	99	0.32168
2	224847005	20	55823762	99	0.32168
2	224847005	20	55824149	99	0.32168
2	224847005	20	55824367	99	0.32168
2	224847005	20	55826807	99	0.32168
2	224847005	20	55827085	99	0.32168
2	224847005	20	55829370	99	0.32168
2	224847005	20	55832811	99	0.32168
2	224847005	20	55833241	99	0.32168
2	224847707	20	55808230	99	0.316708
2	224847806	20	55801652	99	0.301468
2	224847806	20	55801785	99	0.301468
2	224847806	20	55802072	99	0.301468
2	224847806	20	55804177	99	0.301468
2	224847806	20	55805426	99	0.301468
2	224847806	20	55808230	99	0.325916
2	224847806	20	55809047	99	0.301468
2	224847806	20	55809883	99	0.301468
2	224847806	20	55809956	99	0.301468
2	224847806	20	55811300	99	0.301468
2	224847806	20	55813725	99	0.301468
2	224847806	20	55817991	99	0.301468
2	224847806	20	55818634	99	0.301468
2	224847806	20	55823762	99	0.301468
2	224847806	20	55824149	99	0.301468
2	224847806	20	55824367	99	0.301468
2	224847806	20	55826807	99	0.301468
2	224847806	20	55827085	99	0.301468
2	224847806	20	55829370	99	0.301468
2	224847806	20	55832811	99	0.301468
2	224847806	20	55833241	99	0.301468
2	224848333	20	55801652	99	0.32168
2	224848333	20	55801785	99	0.32168
2	224848333	20	55802072	99	0.32168
2	224848333	20	55804177	99	0.32168
2	224848333	20	55805426	99	0.32168
2	224848333	20	55808230	99	0.362422
2	224848333	20	55809047	99	0.32168
2	224848333	20	55809883	99	0.32168
2	224848333	20	55809956	99	0.32168
2	224848333	20	55811300	99	0.32168
2	224848333	20	55813725	99	0.32168
2	224848333	20	55817991	99	0.32168
2	224848333	20	55818634	99	0.32168
2	224848333	20	55823762	99	0.32168
2	224848333	20	55824149	99	0.32168
2	224848333	20	55824367	99	0.32168
2	224848333	20	55826807	99	0.32168
2	224848333	20	55827085	99	0.32168
2	224848333	20	55829370	99	0.32168
2	224848333	20	55832811	99	0.32168
2	224848333	20	55833241	99	0.32168
2	224848410	20	55808230	99	0.316708
2	224848411	20	55808230	99	0.316708
2	224849109	20	55808230	99	0.304128
2	224850437	20	55801652	99	0.316279
2	224850437	20	55801785	99	0.316279
2	224850437	20	55802072	99	0.316279
2	224850437	20	55804177	99	0.316279
2	224850437	20	55805426	99	0.316279
2	224850437	20	55808230	99	0.341831
2	224850437	20	55809047	99	0.316279
2	224850437	20	55809883	99	0.316279
2	224850437	20	55809956	99	0.316279
2	224850437	20	55811300	99	0.316279
2	224850437	20	55813725	99	0.316279
2	224850437	20	55817991	99	0.316279
2	224850437	20	55818634	99	0.316279
2	224850437	20	55823762	99	0.316279
2	224850437	20	55824149	99	0.316279
2	224850437	20	55824367	99	0.316279
2	224850437	20	55826807	99	0.316279
2	224850437	20	55827085	99	0.316279
2	224850437	20	55829370	99	0.316279
2	224850437	20	55832811	99	0.316279
2	224850437	20	55833241	99	0.316279
2	224850723	20	55808230	99	0.304128
2	224853011	20	55801652	99	0.341849
2	224853011	20	55801785	99	0.341849
2	224853011	20	55802072	99	0.341849
2	224853011	20	55802288	99	0.313826
2	224853011	20	55802736	99	0.313826
2	224853011	20	55804177	99	0.341849
2	224853011	20	55805426	99	0.341849
2	224853011	20	55808230	99	0.376544
2	224853011	20	55809047	99	0.341849
2	224853011	20	55809883	99	0.341849
2	224853011	20	55809956	99	0.341849
2	224853011	20	55811300	99	0.341849
2	224853011	20	55813725	99	0.341849
2	224853011	20	55817991	99	0.341849
2	224853011	20	55818634	99	0.341849
2	224853011	20	55823762	99	0.341849
2	224853011	20	55824149	99	0.341849
2	224853011	20	55824367	99	0.341849
2	224853011	20	55826807	99	0.341849
2	224853011	20	55827085	99	0.341849
2	224853011	20	55829370	99	0.341849
2	224853011	20	55832811	99	0.341849
2	224853011	20	55833241	99	0.341849
2	228465580	20	59494955	99	0.301172
2	238762656	20	54997667	99	0.301599
2	238762658	20	54997667	99	0.301599
2	238762659	20	54997667	99	0.301599
2	238773254	20	54997667	99	0.302713
2	238773531	20	54997667	99	0.302713
2	238775693	20	54996885	99	0.300633
2	238775693	20	54997667	99	0.312973
2	238776736	20	54997667	99	0.303137
2	238777138	20	54997667	99	0.303137
2	238777456	20	54997667	99	0.303137
2	242396072	20	57478681	99	0.481203
2	242978945	20	56620615	99	0.347977
2	243039033	20	56620615	99	0.305235
2	644509	21	11126638	99	0.313619
2	644512	21	11126638	99	0.313619
2	1372965	21	10618693	99	0.311544
2	1641528	21	11041605	99	0.326531
2	1641528	21	11065298	99	0.326531
2	1641528	21	11131717	99	0.326531
2	1641528	21	11140424	99	0.326531
2	1865691	21	10820050	99	0.314197
2	3888407	21	15448803	99	0.308576
2	3888407	21	15448820	99	0.308576
2	3888407	21	15448860	99	0.308576
2	3888407	21	15448925	99	0.308576
2	3888407	21	15449231	99	0.308576
2	3888407	21	15449345	99	0.308576
2	3888407	21	15449382	99	0.308576
2	3888407	21	15449478	99	0.308576
2	3888407	21	15449521	99	0.308576
2	3888407	21	15449689	99	0.308576
2	3888407	21	15449775	99	0.308576
2	3890350	21	15448803	99	0.308576
2	3890350	21	15448820	99	0.308576
2	3890350	21	15448860	99	0.308576
2	3890350	21	15448925	99	0.308576
2	3890350	21	15449231	99	0.308576
2	3890350	21	15449345	99	0.308576
2	3890350	21	15449382	99	0.308576
2	3890350	21	15449478	99	0.308576
2	3890350	21	15449521	99	0.308576
2	3890350	21	15449689	99	0.308576
2	3890350	21	15449775	99	0.308576
2	3895110	21	15448803	99	0.308576
2	3895110	21	15448820	99	0.308576
2	3895110	21	15448860	99	0.308576
2	3895110	21	15448925	99	0.308576
2	3895110	21	15449231	99	0.308576
2	3895110	21	15449345	99	0.308576
2	3895110	21	15449382	99	0.308576
2	3895110	21	15449478	99	0.308576
2	3895110	21	15449521	99	0.308576
2	3895110	21	15449689	99	0.308576
2	3895110	21	15449775	99	0.308576
2	3896630	21	15448803	99	0.308576
2	3896630	21	15448820	99	0.308576
2	3896630	21	15448860	99	0.308576
2	3896630	21	15448925	99	0.308576
2	3896630	21	15449231	99	0.308576
2	3896630	21	15449345	99	0.308576
2	3896630	21	15449382	99	0.308576
2	3896630	21	15449478	99	0.308576
2	3896630	21	15449521	99	0.308576
2	3896630	21	15449689	99	0.308576
2	3896630	21	15449775	99	0.308576
2	3899617	21	15448803	99	0.308576
2	3899617	21	15448820	99	0.308576
2	3899617	21	15448860	99	0.308576
2	3899617	21	15448925	99	0.308576
2	3899617	21	15449231	99	0.308576
2	3899617	21	15449345	99	0.308576
2	3899617	21	15449382	99	0.308576
2	3899617	21	15449478	99	0.308576
2	3899617	21	15449521	99	0.308576
2	3899617	21	15449689	99	0.308576
2	3899617	21	15449775	99	0.308576
2	3902926	21	15448803	99	0.308576
2	3902926	21	15448820	99	0.308576
2	3902926	21	15448860	99	0.308576
2	3902926	21	15448925	99	0.308576
2	3902926	21	15449231	99	0.308576
2	3902926	21	15449345	99	0.308576
2	3902926	21	15449382	99	0.308576
2	3902926	21	15449478	99	0.308576
2	3902926	21	15449521	99	0.308576
2	3902926	21	15449689	99	0.308576
2	3902926	21	15449775	99	0.308576
2	3910631	21	15448803	99	0.308576
2	3910631	21	15448820	99	0.308576
2	3910631	21	15448860	99	0.308576
2	3910631	21	15448925	99	0.308576
2	3910631	21	15449231	99	0.308576
2	3910631	21	15449345	99	0.308576
2	3910631	21	15449382	99	0.308576
2	3910631	21	15449478	99	0.308576
2	3910631	21	15449521	99	0.308576
2	3910631	21	15449689	99	0.308576
2	3910631	21	15449775	99	0.308576
2	3911678	21	15448803	99	0.319633
2	3911678	21	15448820	99	0.319633
2	3911678	21	15448860	99	0.319633
2	3911678	21	15448925	99	0.319633
2	3911678	21	15449231	99	0.319633
2	3911678	21	15449345	99	0.319633
2	3911678	21	15449382	99	0.319633
2	3911678	21	15449478	99	0.319633
2	3911678	21	15449521	99	0.319633
2	3911678	21	15449689	99	0.319633
2	3911678	21	15449775	99	0.319633
2	16150760	21	11126638	99	0.300496
2	24276965	21	10934245	99	0.351589
2	24276965	21	10934247	99	0.351589
2	24276968	21	10934245	99	0.351589
2	24276968	21	10934247	99	0.351589
2	26062772	21	10574421	99	0.323617
2	27293982	21	11029679	99	0.302222
2	27301057	21	11029679	99	0.302222
2	29588261	21	17624130	99	0.304013
2	38334759	21	10490417	99	0.300543
2	40108172	21	11140961	99	0.305589
2	36353865	21	22501716	99	0.30829
2	36354022	21	22501716	99	0.30829
2	36354424	21	22501716	99	0.30829
2	36356038	21	22501716	99	0.30829
2	40274057	21	22074318	99	0.304398
2	40275533	21	22074318	99	0.304398
2	9896141	21	28416193	99	0.303435
2	9903125	21	28416193	99	0.303435
2	9904601	21	28416193	99	0.303435
2	9906123	21	28416193	99	0.300402
2	9906125	21	28416193	99	0.300402
2	10218946	21	29543816	99	0.339696
2	19435586	21	33705997	99	0.304537
2	19435588	21	33705997	99	0.304537
2	29989203	21	34205634	99	0.304101
2	29989203	21	34208179	99	0.304101
2	29989203	21	34208768	99	0.304101
2	29989203	21	34209163	99	0.304101
2	29989203	21	34209708	99	0.304101
2	29989203	21	34210105	99	0.304101
2	29989203	21	34211971	99	0.304101
2	29989203	21	34212983	99	0.304101
2	29989203	21	34213796	99	0.304101
2	29989203	21	34214646	99	0.304101
2	29989203	21	34216217	99	0.304101
2	29989203	21	34216441	99	0.304101
2	29989203	21	34217077	99	0.304101
2	29989203	21	34217263	99	0.304101
2	29989203	21	34217330	99	0.304101
2	29989203	21	34219732	99	0.304101
2	29989203	21	34236839	99	0.304101
2	12787968	21	34855951	99	0.317005
2	12790014	21	34855951	99	0.317005
2	24276965	21	38498339	99	0.640228
2	24276965	21	38529142	99	0.554331
2	24276968	21	38498339	99	0.640228
2	24276968	21	38529142	99	0.554331
2	28748898	21	38498339	99	0.473239
2	28748901	21	38498339	99	0.473239
2	29446129	21	38498339	99	0.342857
2	34032656	21	40380282	99	0.326401
2	34035104	21	40380282	99	0.326401
2	9706506	21	43466367	99	0.341865
2	21591688	21	46850351	99	0.32741
2	24276965	21	44188427	99	0.492529
2	24276965	21	44188430	99	0.492529
2	24276968	21	44188427	99	0.492529
2	24276968	21	44188430	99	0.492529
2	28748898	21	44188427	99	0.337702
2	28748898	21	44188430	99	0.337702
2	28748901	21	44188427	99	0.337702
2	28748901	21	44188430	99	0.337702
2	34033548	21	43913421	99	0.302281
2	44117081	21	10934245	99	0.426087
2	44117081	21	10934247	99	0.426087
2	46081302	21	11113113	99	0.305757
2	46082870	21	11113113	99	0.305757
2	46083842	21	11113113	99	0.318584
2	46118865	21	11028703	99	0.308582
2	47256591	21	16338138	99	0.440333
2	58479029	21	10934245	99	0.334028
2	58479029	21	10934247	99	0.334028
2	60114444	21	9838038	99	0.322382
2	61850870	21	11080892	99	0.304107
2	64149837	21	14349719	99	0.319803
2	66930461	21	14426106	99	0.305589
2	67733883	21	14382668	99	0.311504
2	67751727	21	14382668	99	0.311504
2	67754022	21	14382668	99	0.311504
2	67754540	21	14382668	99	0.311504
2	67772728	21	14382668	99	0.335502
2	67822235	21	14382668	99	0.341484
2	67837411	21	14382668	99	0.341484
2	69406656	21	16350322	99	0.317325
2	69406656	21	16361374	99	0.317325
2	69406656	21	16367561	99	0.326327
2	71975921	21	11029679	99	0.305757
2	71977046	21	11029679	99	0.318584
2	71977094	21	11029679	99	0.318584
2	71978881	21	11029679	99	0.318584
2	71979590	21	11029679	99	0.318584
2	71979900	21	11029679	99	0.318584
2	71980426	21	11029679	99	0.318584
2	71981339	21	11029679	99	0.318584
2	71981344	21	11029679	99	0.318584
2	71981352	21	11029679	99	0.318584
2	71981493	21	11029679	99	0.318584
2	71981688	21	11029679	99	0.318584
2	71981845	21	11029679	99	0.318584
2	71982265	21	11029679	99	0.332506
2	71989484	21	11029679	99	0.318584
2	71990836	21	11029679	99	0.318584
2	71990861	21	11029679	99	0.318584
2	71993206	21	11029679	99	0.318584
2	74077380	21	16338138	99	0.467841
2	80951326	21	11129730	99	0.305589
2	45173082	21	26009503	99	0.301271
2	49565387	21	21837843	99	0.306111
2	62026555	21	26105503	99	0.322898
2	62026934	21	26105503	99	0.322898
2	62028761	21	26105503	99	0.322898
2	62030301	21	26105503	99	0.322898
2	62033108	21	26105503	99	0.322898
2	62034474	21	26105503	99	0.322898
2	62763347	21	21079628	99	0.310146
2	62763347	21	21080349	99	0.310146
2	64489485	21	25321313	99	0.302939
2	64489485	21	25321582	99	0.302939
2	64489485	21	25321777	99	0.302939
2	64489485	21	25322481	99	0.303828
2	64489485	21	25322682	99	0.303828
2	64489485	21	25322725	99	0.303828
2	64489485	21	25322853	99	0.303828
2	64489485	21	25323031	99	0.303828
2	64489485	21	25323043	99	0.303828
2	64489485	21	25323788	99	0.302939
2	64489485	21	25323922	99	0.302939
2	64489485	21	25324335	99	0.302939
2	64489485	21	25324373	99	0.302939
2	64489485	21	25324485	99	0.302939
2	64489485	21	25324912	99	0.302939
2	64489485	21	25324935	99	0.303828
2	64489485	21	25325180	99	0.302939
2	64489485	21	25325408	99	0.303828
2	64489485	21	25326776	99	0.303828
2	71160222	21	24720377	99	0.341743
2	71163051	21	24720377	99	0.341743
2	71163111	21	24720377	99	0.341743
2	79223777	21	23168817	99	0.314871
2	57742834	21	32851764	99	0.30509
2	58479029	21	32114311	99	0.302186
2	62373900	21	32114644	99	0.360565
2	62373903	21	32114644	99	0.360565
2	74077380	21	32114644	99	0.408002
2	44117081	21	38498339	99	0.474074
2	44117081	21	38529142	99	0.314734
2	47256591	21	38498339	99	0.413296
2	47256591	21	38529142	99	0.393731
2	58479029	21	38498339	99	0.405405
2	60756480	21	40970866	99	0.319534
2	62373900	21	38498339	99	0.323077
2	62373900	21	38529142	99	0.324363
2	62373903	21	38498339	99	0.323077
2	62373903	21	38529142	99	0.324363
2	74077380	21	38529142	99	0.411789
2	44117081	21	44188427	99	0.42197
2	44117081	21	44188430	99	0.42197
2	47256591	21	44188427	99	0.393731
2	47256591	21	44188430	99	0.393731
2	48959451	21	45376673	99	0.306001
2	48959451	21	45382861	99	0.306001
2	48959451	21	45383362	99	0.306001
2	48959451	21	45383436	99	0.306001
2	48959451	21	45383903	99	0.305356
2	48959451	21	45385658	99	0.306001
2	48959451	21	45385907	99	0.306001
2	48959451	21	45386559	99	0.306001
2	48959451	21	45387109	99	0.306001
2	48961338	21	45376673	99	0.306001
2	48961338	21	45382861	99	0.306001
2	48961338	21	45383362	99	0.306001
2	48961338	21	45383436	99	0.306001
2	48961338	21	45383903	99	0.305356
2	48961338	21	45385658	99	0.306001
2	48961338	21	45385907	99	0.306001
2	48961338	21	45386559	99	0.306001
2	48961338	21	45387109	99	0.306001
2	50395255	21	42663966	99	0.306651
2	62373900	21	44188427	99	0.385145
2	62373900	21	44188430	99	0.385145
2	62373903	21	44188427	99	0.385145
2	62373903	21	44188430	99	0.385145
2	71679774	21	45359824	99	0.31711
2	74077380	21	44188427	99	0.411789
2	74077380	21	44188430	99	0.411789
2	77613103	21	43481620	99	0.313837
2	86980488	21	10934245	99	0.381172
2	86980488	21	10934247	99	0.381172
2	87568232	21	9835291	99	0.334602
2	88272862	21	14426106	99	0.300496
2	89102965	21	10856969	99	0.505102
2	89102965	21	11063806	99	0.326531
2	89102965	21	11113066	99	0.505102
2	89102965	21	11113067	99	0.505102
2	89102967	21	10856969	99	0.505102
2	89102967	21	11063806	99	0.326531
2	89102967	21	11113066	99	0.505102
2	89102967	21	11113067	99	0.505102
2	89105008	21	11141440	99	0.494898
2	89833004	21	11140424	99	0.326531
2	89833004	21	14432743	99	0.326531
2	89833004	21	14433036	99	0.316118
2	89836979	21	11057482	99	0.494898
2	89836979	21	11123882	99	0.494898
2	89836979	21	11132610	99	0.494898
2	89865620	21	11065113	99	0.376267
2	89871291	21	11078361	99	0.326531
2	89876872	21	11078361	99	0.326531
2	89876872	21	14432743	99	0.326531
2	89876877	21	11078361	99	0.494898
2	89876877	21	14432743	99	0.494898
2	89880167	21	10836664	99	0.505102
2	89880167	21	11097143	99	0.326531
2	89880167	21	11097147	99	0.326531
2	89880167	21	11097368	99	0.494898
2	89880167	21	11109563	99	0.505102
2	89880167	21	11122960	99	0.494898
2	89880167	21	11125143	99	0.505102
2	90417322	21	10752737	99	0.331081
2	90417322	21	11120687	99	0.331081
2	90417322	21	11124291	99	0.331081
2	90417322	21	11124489	99	0.331081
2	90417322	21	11124492	99	0.331081
2	90417322	21	11125291	99	0.331081
2	90472399	21	9835610	99	0.494898
2	90472399	21	10776364	99	0.505102
2	90472399	21	11113113	99	0.326531
2	90472479	21	9646797	99	0.344732
2	90472479	21	11141440	99	0.331081
2	90472479	21	14358089	99	0.668989
2	91669424	21	18719994	99	0.300633
2	91672618	21	11131873	99	0.387629
2	91683139	21	10931256	99	0.326531
2	91683139	21	14390611	99	0.494898
2	91683147	21	10931256	99	0.326531
2	91683147	21	14390611	99	0.494898
2	91689829	21	11140424	99	0.326531
2	91690040	21	11122658	99	0.387629
2	91690040	21	11122659	99	0.387629
2	91690040	21	11140961	99	0.387629
2	91691066	21	11153441	99	0.326531
2	91738075	21	11113414	99	0.316118
2	91754013	21	11005240	99	0.310651
2	91754013	21	11005241	99	0.310651
2	91754013	21	11005242	99	0.310651
2	91762072	21	11129730	99	0.494898
2	91762072	21	11138105	99	0.505102
2	91762072	21	11141440	99	1
2	91762072	21	14340319	99	0.505102
2	91762072	21	14358089	99	0.494898
2	91762072	21	14384071	99	0.494898
2	91771589	21	11141440	99	0.494898
2	91774770	21	11095895	99	0.387629
2	91774995	21	11109570	99	0.429614
2	91781106	21	11172845	99	0.351486
2	91781106	21	14426106	99	0.489691
2	91783052	21	11122664	99	0.316118
2	91783052	21	11122667	99	0.316118
2	91783066	21	11129730	99	0.319588
2	91783665	21	11023954	99	0.387629
2	91783665	21	11023955	99	0.387629
2	91783665	21	11126638	99	0.387629
2	91784294	21	11055401	99	0.494898
2	91784294	21	11078361	99	0.494898
2	91792896	21	10706217	99	0.494898
2	91792896	21	11149334	99	1
2	91799030	21	10826324	99	0.505102
2	91799030	21	11022133	99	0.505102
2	91799030	21	11063429	99	0.326531
2	91799030	21	11065113	99	0.331081
2	91799030	21	11078361	99	1
2	91799030	21	11082235	99	0.326531
2	91799030	21	11097368	99	0.494898
2	91799030	21	11113113	99	0.326531
2	91799030	21	11122960	99	0.494898
2	91815859	21	11113414	99	0.326531
2	91815859	21	14347968	99	0.494898
2	91829158	21	10706217	99	0.319588
2	91845721	21	11057482	99	0.505102
2	91845721	21	11123882	99	0.505102
2	91845721	21	11132610	99	0.505102
2	91856335	21	11057482	99	0.505102
2	91856335	21	11107267	99	0.505102
2	91856335	21	11123882	99	0.505102
2	91856335	21	11132610	99	0.505102
2	91863918	21	10706217	99	0.494898
2	91863918	21	11132003	99	0.326531
2	91865177	21	10752737	99	0.494898
2	91865177	21	11120687	99	0.494898
2	91865177	21	11124291	99	0.494898
2	91865177	21	11124489	99	0.494898
2	91865177	21	11124492	99	0.494898
2	91865177	21	11125291	99	0.494898
2	91865337	21	10752737	99	0.331081
2	91865337	21	11120687	99	0.331081
2	91865337	21	11124291	99	0.331081
2	91865337	21	11124489	99	0.331081
2	91865337	21	11124492	99	0.331081
2	91865337	21	11125291	99	0.331081
2	91867483	21	11111721	99	0.369113
2	91867483	21	11111722	99	0.369113
2	91869003	21	10856969	99	0.505102
2	91869003	21	11063806	99	0.326531
2	91869003	21	11113066	99	0.505102
2	91869003	21	11113067	99	0.505102
2	91869007	21	10856969	99	0.505102
2	91869007	21	11063806	99	0.326531
2	91869007	21	11113066	99	0.505102
2	91869007	21	11113067	99	0.505102
2	91876969	21	11140961	99	0.387629
2	91878148	21	10752737	99	0.326531
2	91878148	21	11120687	99	0.326531
2	91878148	21	11123156	99	0.326531
2	91878148	21	11124291	99	0.326531
2	91878148	21	11124489	99	0.326531
2	91878148	21	11124492	99	0.326531
2	91878148	21	11125291	99	0.326531
2	91885073	21	10752737	99	0.331081
2	91885073	21	11120687	99	0.331081
2	91885073	21	11124291	99	0.331081
2	91885073	21	11124489	99	0.331081
2	91885073	21	11124492	99	0.331081
2	91885073	21	11125291	99	0.331081
2	91885256	21	10752737	99	0.505102
2	91885256	21	11066592	99	0.505102
2	91885256	21	11120687	99	0.505102
2	91885256	21	11124291	99	0.505102
2	91885256	21	11124489	99	0.505102
2	91885256	21	11124492	99	0.505102
2	91885256	21	11125291	99	0.505102
2	91885256	21	11131166	99	0.505102
2	91885257	21	10752737	99	0.505102
2	91885257	21	11066592	99	0.505102
2	91885257	21	11120687	99	0.505102
2	91885257	21	11124291	99	0.505102
2	91885257	21	11124489	99	0.505102
2	91885257	21	11124492	99	0.505102
2	91885257	21	11125291	99	0.505102
2	91885257	21	11131166	99	0.505102
2	91887522	21	10752737	99	0.326531
2	91887522	21	11057482	99	0.326531
2	91887522	21	11120687	99	0.326531
2	91887522	21	11123156	99	0.326531
2	91887522	21	11123882	99	0.326531
2	91887522	21	11124291	99	0.326531
2	91887522	21	11124489	99	0.326531
2	91887522	21	11124492	99	0.326531
2	91887522	21	11125291	99	0.326531
2	91887522	21	11129730	99	0.659794
2	91887522	21	11132610	99	0.326531
2	91887522	21	11141440	99	0.326531
2	91901234	21	10752737	99	0.331081
2	91901234	21	11120687	99	0.331081
2	91901234	21	11124291	99	0.331081
2	91901234	21	11124489	99	0.331081
2	91901234	21	11124492	99	0.331081
2	91901234	21	11125291	99	0.331081
2	91901234	21	11141440	99	0.344732
2	91901238	21	10752737	99	0.331081
2	91901238	21	11120687	99	0.331081
2	91901238	21	11124291	99	0.331081
2	91901238	21	11124489	99	0.331081
2	91901238	21	11124492	99	0.331081
2	91901238	21	11125291	99	0.331081
2	91901238	21	11141440	99	0.344732
2	91917789	21	9676738	99	0.494898
2	91917789	21	14342857	99	0.505102
2	91922499	21	11063429	99	0.326531
2	91922499	21	11063806	99	0.326531
2	91922499	21	11100485	99	0.494898
2	91922499	21	11125427	99	0.494898
2	91922499	21	11126638	99	0.494898
2	91922499	21	11186204	99	0.326531
2	91922499	21	14358089	99	0.494898
2	91922504	21	11063429	99	0.326531
2	91922504	21	11063806	99	0.326531
2	91922504	21	11100485	99	0.494898
2	91922504	21	11125427	99	0.494898
2	91922504	21	11126638	99	0.494898
2	91922504	21	11186204	99	0.326531
2	91922504	21	14358089	99	0.494898
2	91922505	21	11063429	99	0.326531
2	91922505	21	11063806	99	0.326531
2	91922505	21	11100485	99	0.494898
2	91922505	21	11125427	99	0.494898
2	91922505	21	11126638	99	0.494898
2	91922505	21	11186204	99	0.326531
2	91922505	21	14358089	99	0.494898
2	91940295	21	16338138	99	0.561353
2	91986797	21	10575309	99	0.301182
2	91986797	21	11137158	99	0.494898
2	91986798	21	10575309	99	0.301182
2	91986798	21	11137158	99	0.494898
2	92058043	21	11126638	99	0.494898
2	92058043	21	11137158	99	0.494898
2	92071838	21	10752737	99	0.331081
2	92071838	21	11051839	99	0.344732
2	92071838	21	11051840	99	0.344732
2	92071838	21	11092996	99	0.344732
2	92071838	21	11111611	99	0.344732
2	92071838	21	11111615	99	0.344732
2	92071838	21	11120687	99	0.331081
2	92071838	21	11124291	99	0.331081
2	92071838	21	11124489	99	0.331081
2	92071838	21	11124492	99	0.331081
2	92071838	21	11125291	99	0.331081
2	92071838	21	11138260	99	0.344732
2	92071838	21	11138265	99	0.344732
2	92071841	21	10752737	99	0.331081
2	92071841	21	11051839	99	0.344732
2	92071841	21	11051840	99	0.344732
2	92071841	21	11092996	99	0.344732
2	92071841	21	11111611	99	0.344732
2	92071841	21	11111615	99	0.344732
2	92071841	21	11120687	99	0.331081
2	92071841	21	11124291	99	0.331081
2	92071841	21	11124489	99	0.331081
2	92071841	21	11124492	99	0.331081
2	92071841	21	11125291	99	0.331081
2	92071841	21	11138260	99	0.344732
2	92071841	21	11138265	99	0.344732
2	92071843	21	10752737	99	0.331081
2	92071843	21	11051839	99	0.344732
2	92071843	21	11051840	99	0.344732
2	92071843	21	11092996	99	0.344732
2	92071843	21	11111611	99	0.344732
2	92071843	21	11111615	99	0.344732
2	92071843	21	11120687	99	0.331081
2	92071843	21	11124291	99	0.331081
2	92071843	21	11124489	99	0.331081
2	92071843	21	11124492	99	0.331081
2	92071843	21	11125291	99	0.331081
2	92071843	21	11138260	99	0.344732
2	92071843	21	11138265	99	0.344732
2	92071848	21	10752737	99	0.331081
2	92071848	21	11051839	99	0.344732
2	92071848	21	11051840	99	0.344732
2	92071848	21	11092996	99	0.344732
2	92071848	21	11111611	99	0.344732
2	92071848	21	11111615	99	0.344732
2	92071848	21	11120687	99	0.331081
2	92071848	21	11124291	99	0.331081
2	92071848	21	11124489	99	0.331081
2	92071848	21	11124492	99	0.331081
2	92071848	21	11125291	99	0.331081
2	92071848	21	11138260	99	0.344732
2	92071848	21	11138265	99	0.344732
2	92080343	21	11051839	99	0.326531
2	92080343	21	11051840	99	0.326531
2	92080343	21	11092996	99	0.326531
2	92080343	21	11111611	99	0.326531
2	92080343	21	11111615	99	0.326531
2	92080343	21	11126288	99	0.430664
2	92080343	21	11126289	99	0.430664
2	92080343	21	11132003	99	0.430664
2	92080343	21	11138260	99	0.326531
2	92080343	21	11138265	99	0.326531
2	92080343	21	11140961	99	0.659794
2	92080361	21	11132003	99	0.659794
2	92290366	21	11130467	99	0.337622
2	92290366	21	11137008	99	0.341872
2	92290366	21	14742955	99	0.330247
2	92297398	21	10714619	99	0.30717
2	92297398	21	11116009	99	0.356819
2	92297398	21	11116031	99	0.520874
2	92297398	21	11124735	99	0.322316
2	92297398	21	11128370	99	0.362767
2	92297398	21	11128371	99	0.362767
2	92320456	21	14742955	99	0.367647
2	95383648	21	11064177	99	0.316137
2	97543748	21	16338138	99	0.423369
2	102619228	21	14348096	99	0.344732
2	102619228	21	14348865	99	0.494898
2	102619244	21	11023954	99	0.319588
2	102619244	21	11023955	99	0.319588
2	111808175	21	11100058	99	0.378638
2	111809400	21	11100058	99	0.378638
2	111809837	21	11100058	99	0.378638
2	111810020	21	11100058	99	0.378638
2	111810633	21	11100058	99	0.378638
2	111810844	21	11100058	99	0.378638
2	111811106	21	11100058	99	0.378638
2	111815317	21	11100058	99	0.378638
2	111815592	21	11100058	99	0.378638
2	111817040	21	11100058	99	0.378638
2	111817805	21	11100058	99	0.378638
2	111818383	21	11100058	99	0.378638
2	111821529	21	11100058	99	0.378638
2	111821600	21	11100058	99	0.378638
2	111823037	21	11100058	99	0.378638
2	111823649	21	11100058	99	0.378638
2	111823662	21	11100058	99	0.378638
2	111823757	21	11100058	99	0.378638
2	111823835	21	11100058	99	0.378638
2	111823953	21	11100058	99	0.378638
2	111824592	21	11100058	99	0.378638
2	111825521	21	11100058	99	0.378638
2	112948954	21	10462699	99	0.304946
2	113832333	21	14857016	99	0.326499
2	113835286	21	14857016	99	0.30377
2	113835286	21	14884377	99	0.303588
2	113835286	21	14885027	99	0.303588
2	113835286	21	14885135	99	0.303588
2	113835286	21	14888600	99	0.317381
2	114325959	21	11034517	99	0.326531
2	114325959	21	11037536	99	0.331081
2	114325959	21	11136366	99	0.494898
2	114325961	21	11034517	99	0.326531
2	114325961	21	11037536	99	0.331081
2	114325961	21	11136366	99	0.494898
2	116384131	21	11022632	99	0.317581
2	118582275	21	16338138	99	0.371518
2	118583111	21	16338138	99	0.45744
2	121879838	21	14969265	99	0.327659
2	130745874	21	16338138	99	0.435458
2	130745876	21	16338138	99	0.435458
2	133029425	21	11096542	99	0.307594
2	133029429	21	11096542	99	0.307594
2	133118544	21	11129979	99	0.505102
2	133118544	21	11129980	99	0.505102
2	133118544	21	14384071	99	0.494898
2	134944775	21	19090718	99	0.315259
2	134944775	21	19093665	99	0.315259
2	134949547	21	19090718	99	0.319464
2	134949547	21	19093665	99	0.319464
2	134953569	21	19090718	99	0.319464
2	134953569	21	19093665	99	0.319464
2	134956724	21	19090718	99	0.354605
2	134956724	21	19093665	99	0.354605
2	134956724	21	19095241	99	0.331787
2	134956873	21	19090718	99	0.354605
2	134956873	21	19093665	99	0.354605
2	134956873	21	19095241	99	0.331787
2	136525309	21	14420005	99	0.312019
2	136528034	21	14420005	99	0.312019
2	136532225	21	14420005	99	0.302949
2	136535235	21	14420005	99	0.302949
2	136536095	21	14420005	99	0.302949
2	136544423	21	14420005	99	0.312019
2	136544651	21	14420005	99	0.312019
2	136545182	21	14420005	99	0.312019
2	136545448	21	14420005	99	0.312019
2	136545844	21	14420005	99	0.312019
2	136546927	21	14420005	99	0.312019
2	136552188	21	14420005	99	0.312019
2	136552517	21	14420005	99	0.312019
2	136552526	21	14420005	99	0.312019
2	136553022	21	14420005	99	0.321822
2	136554797	21	14420005	99	0.312019
2	136554890	21	14420005	99	0.302949
2	136555525	21	14420005	99	0.302949
2	136556182	21	14420005	99	0.302949
2	136556480	21	14420005	99	0.302949
2	136560464	21	14420005	99	0.302949
2	136571852	21	14420005	99	0.302949
2	136572285	21	14420005	99	0.302949
2	136582694	21	14420005	99	0.302949
2	136582809	21	14420005	99	0.302949
2	136584538	21	14420005	99	0.302949
2	136585323	21	14420005	99	0.302949
2	136586027	21	14420005	99	0.302949
2	136586183	21	14420005	99	0.302949
2	136586825	21	14420005	99	0.302949
2	136586840	21	14420005	99	0.302949
2	136588031	21	14420005	99	0.302949
2	136588958	21	14420005	99	0.302949
2	136589278	21	14420005	99	0.302949
2	136589379	21	14420005	99	0.302949
2	136589741	21	14420005	99	0.302949
2	136590746	21	14420005	99	0.302949
2	136593498	21	14420005	99	0.302949
2	136593553	21	14420005	99	0.302949
2	136593678	21	14420005	99	0.302949
2	136595706	21	14420005	99	0.302949
2	136600662	21	14420005	99	0.312019
2	136612036	21	14420005	99	0.302949
2	136618178	21	14420005	99	0.302949
2	136618507	21	14420005	99	0.302949
2	136622543	21	14420005	99	0.302949
2	136624947	21	14420005	99	0.302949
2	136625113	21	14420005	99	0.302949
2	136626078	21	14420005	99	0.302949
2	136628121	21	14420005	99	0.302949
2	136632300	21	14420005	99	0.302949
2	136633962	21	14420005	99	0.302949
2	136635343	21	14420005	99	0.302949
2	136638113	21	14420005	99	0.302949
2	136640101	21	14420005	99	0.302949
2	136640787	21	14420005	99	0.302949
2	136641593	21	14420005	99	0.302949
2	136648077	21	14420005	99	0.302949
2	136665162	21	14420005	99	0.321822
2	136665711	21	14420005	99	0.321822
2	136667301	21	14420005	99	0.321822
2	136668123	21	14420005	99	0.321822
2	136673546	21	14420005	99	0.321822
2	136674028	21	14420005	99	0.321822
2	136680534	21	14420005	99	0.321822
2	136690425	21	14420005	99	0.321822
2	136690783	21	14420005	99	0.321822
2	136691737	21	14420005	99	0.321822
2	136692553	21	14420005	99	0.321822
2	136694905	21	14420005	99	0.321822
2	136695705	21	14420005	99	0.321822
2	136696608	21	14420005	99	0.321822
2	136700024	21	14420005	99	0.321822
2	136707480	21	14420005	99	0.321822
2	136713275	21	14420005	99	0.321822
2	136714178	21	14420005	99	0.321822
2	136715324	21	14420005	99	0.321822
2	136719173	21	14420005	99	0.321822
2	136723504	21	14420005	99	0.321822
2	136723838	21	14420005	99	0.321822
2	136746224	21	14420005	99	0.321822
2	136759379	21	14420005	99	0.321822
2	136761175	21	14420005	99	0.321822
2	136761853	21	14420005	99	0.321822
2	136763242	21	14420005	99	0.321822
2	136770509	21	14420005	99	0.332441
2	136773638	21	14420005	99	0.332441
2	97563745	21	22490553	99	0.314842
2	97563745	21	22491344	99	0.314842
2	97563745	21	22491440	99	0.314842
2	97563745	21	22492027	99	0.314842
2	99975870	21	25918589	99	0.323918
2	99975870	21	25922448	99	0.323918
2	100063111	21	25918589	99	0.323918
2	100063111	21	25922448	99	0.323918
2	100092349	21	25918589	99	0.323918
2	100092349	21	25922448	99	0.323918
2	134675215	21	21802028	99	0.312636
2	134701186	21	21802028	99	0.312636
2	134804023	21	21802028	99	0.335735
2	91739760	21	32114513	99	0.505102
2	91887522	21	28999308	99	0.326531
2	91940295	21	32114644	99	0.508864
2	97543748	21	32114644	99	0.438256
2	105766333	21	32574316	99	0.348644
2	105766333	21	32600913	99	0.304265
2	118582275	21	32114644	99	0.413082
2	118583111	21	32114644	99	0.471569
2	131536829	21	29996304	99	0.306317
2	131538181	21	29996304	99	0.311139
2	131935486	21	32114644	99	0.310473
2	135272132	21	33423041	99	0.303657
2	135272132	21	33423056	99	0.303657
2	135272132	21	33423430	99	0.303657
2	135272132	21	33423873	99	0.303657
2	135272132	21	33424532	99	0.303657
2	135272132	21	33424904	99	0.303657
2	135272132	21	33425557	99	0.303657
2	135272132	21	33425629	99	0.303657
2	135272132	21	33425836	99	0.303657
2	135272132	21	33425892	99	0.303657
2	86980488	21	38498339	99	0.459919
2	91865177	21	37692589	99	0.317581
2	91865177	21	37702279	99	0.330606
2	91865177	21	37750829	99	0.330606
2	91917789	21	39196249	99	0.331081
2	91917789	21	41720376	99	0.344732
2	91922499	21	39196249	99	0.331081
2	91922504	21	39196249	99	0.331081
2	91922505	21	39196249	99	0.331081
2	91940295	21	38498339	99	0.384
2	91940295	21	38529142	99	0.467238
2	92080361	21	40499194	99	0.330606
2	92288060	21	39810743	99	0.339427
2	92288060	21	39811162	99	0.339427
2	92288062	21	39810743	99	0.339427
2	92288062	21	39811162	99	0.339427
2	113015512	21	39701869	99	0.307692
2	113026386	21	39701869	99	0.307692
2	113027709	21	39701869	99	0.307692
2	113030205	21	39701869	99	0.307692
2	113030609	21	39701869	99	0.307692
2	113030784	21	39701869	99	0.307692
2	113031217	21	39701869	99	0.307692
2	113032212	21	39701869	99	0.307692
2	118582275	21	38498339	99	0.561825
2	118582275	21	38529142	99	0.513196
2	118583111	21	38529142	99	0.359187
2	130745874	21	38498339	99	0.561825
2	130745874	21	38529142	99	0.578125
2	130745876	21	38498339	99	0.561825
2	130745876	21	38529142	99	0.578125
2	130796855	21	38498339	99	0.318849
2	130796857	21	38498339	99	0.318849
2	131935486	21	38498339	99	0.307571
2	131935486	21	38529142	99	0.439144
2	91762072	21	47505425	99	0.494898
2	91940295	21	44188427	99	0.467238
2	91940295	21	44188430	99	0.467238
2	105612972	21	47505425	99	0.305589
2	105686816	21	47505425	99	0.305589
2	118582275	21	44188427	99	0.513196
2	118582275	21	44188430	99	0.513196
2	122071404	21	44012025	99	0.374704
2	122071404	21	44012087	99	0.374704
2	122071404	21	44015593	99	0.374704
2	122071404	21	44015939	99	0.374704
2	122577943	21	44025048	99	0.309268
2	122577943	21	44025049	99	0.309268
2	122578657	21	44025048	99	0.309268
2	122578657	21	44025049	99	0.309268
2	122585849	21	44025048	99	0.315856
2	122585849	21	44025049	99	0.315856
2	130745874	21	44188427	99	0.578125
2	130745874	21	44188430	99	0.578125
2	130745876	21	44188427	99	0.578125
2	130745876	21	44188430	99	0.578125
2	131935486	21	44188427	99	0.376064
2	131935486	21	44188430	99	0.376064
2	136420726	21	46791278	99	0.337066
2	136420726	21	46820107	99	0.36453
2	141601530	21	46391042	99	0.304817
2	141601530	21	46391046	99	0.304817
2	144381723	21	16338138	99	0.589336
2	146383684	21	10545061	99	0.305515
2	153959889	21	17460640	99	0.307585
2	153961401	21	17460640	99	0.323433
2	153968193	21	17460640	99	0.34032
2	153974709	21	17460640	99	0.307585
2	153976697	21	17460640	99	0.307585
2	153976787	21	17460640	99	0.307585
2	153979925	21	17460640	99	0.307585
2	153980801	21	17460640	99	0.34032
2	153983448	21	17460640	99	0.34032
2	154797998	21	11137158	99	0.330606
2	154812896	21	11137158	99	0.330606
2	154815738	21	11137158	99	0.330606
2	154827640	21	11137158	99	0.330606
2	154835212	21	10715016	99	0.306664
2	154835212	21	10715017	99	0.306664
2	154846176	21	11137158	99	0.330606
2	154847177	21	11137158	99	0.330606
2	154857974	21	11137158	99	0.330606
2	154860440	21	11137158	99	0.330606
2	161974440	21	14347968	99	0.305589
2	161984537	21	14347968	99	0.305589
2	162041674	21	14347968	99	0.305589
2	162072738	21	14347968	99	0.305589
2	162135662	21	11116031	99	0.358107
2	162135662	21	11124735	99	0.322316
2	162135662	21	11128387	99	0.398805
2	162135662	21	14742955	99	0.309432
2	162135663	21	11116031	99	0.358107
2	162135663	21	11124735	99	0.322316
2	162135663	21	11128387	99	0.398805
2	162135663	21	14742955	99	0.309432
2	162135974	21	14711943	99	0.317581
2	162135974	21	14715497	99	0.317581
2	162135974	21	14717188	99	0.317581
2	162135974	21	14717410	99	0.317581
2	162135974	21	14720306	99	0.317581
2	162135974	21	14721832	99	0.317581
2	162135974	21	14724759	99	0.317581
2	162135974	21	14724787	99	0.317581
2	162135974	21	14725383	99	0.317581
2	162135974	21	14726233	99	0.317581
2	162135974	21	14731570	99	0.317581
2	162135974	21	14740772	99	0.330606
2	162135974	21	14741817	99	0.317581
2	162135974	21	14742159	99	0.317581
2	162135974	21	14742326	99	0.317581
2	162135974	21	14742676	99	0.317581
2	162135974	21	14746698	99	0.317581
2	162135974	21	14749467	99	0.317581
2	162135974	21	14754276	99	0.317581
2	162135974	21	14756361	99	0.317581
2	162135974	21	14760411	99	0.317581
2	162135974	21	14760746	99	0.317581
2	162135974	21	14761209	99	0.317581
2	162135974	21	14768732	99	0.317581
2	162135974	21	14769540	99	0.317581
2	162135974	21	14770767	99	0.317581
2	162135974	21	14771497	99	0.317581
2	162135974	21	14771673	99	0.317581
2	162135974	21	14840614	99	0.330606
2	162135974	21	14844682	99	0.330606
2	162135974	21	14844940	99	0.330606
2	162136023	21	11122664	99	0.316118
2	162136023	21	11122667	99	0.316118
2	162136023	21	11124599	99	0.359502
2	162136023	21	11126288	99	0.316118
2	162136023	21	11126289	99	0.316118
2	162136023	21	11140961	99	0.489691
2	162136027	21	11122664	99	0.316118
2	162136027	21	11122667	99	0.316118
2	162136027	21	11124599	99	0.359502
2	162136027	21	11126288	99	0.316118
2	162136027	21	11126289	99	0.316118
2	162136027	21	11140961	99	0.489691
2	162136029	21	11122664	99	0.316118
2	162136029	21	11122667	99	0.316118
2	162136029	21	11124599	99	0.359502
2	162136029	21	11126288	99	0.316118
2	162136029	21	11126289	99	0.316118
2	162136029	21	11140961	99	0.489691
2	162136284	21	11116031	99	0.33681
2	162136284	21	11124735	99	0.304681
2	162136323	21	11128370	99	0.322321
2	162136323	21	11128371	99	0.322321
2	162136323	21	14742955	99	0.508271
2	162136380	21	11005240	99	0.325622
2	162136380	21	11005241	99	0.325622
2	162136380	21	11005242	99	0.325622
2	162136380	21	11031337	99	0.371191
2	162136380	21	11130467	99	0.370516
2	162136380	21	14742955	99	0.325763
2	167141127	21	16338138	99	0.440333
2	171021345	21	11140961	99	0.330606
2	177033995	21	10934245	99	0.415809
2	177033995	21	10934247	99	0.415809
2	179575949	21	14437640	99	0.310528
2	179575949	21	16338138	99	0.496153
2	179654121	21	16338138	99	0.54157
2	179772393	21	11125427	99	0.330606
2	179886265	21	11125427	99	0.330606
2	179947123	21	11125427	99	0.317581
2	179957014	21	11125427	99	0.317581
2	183595807	21	16338138	99	0.364269
2	186301520	21	11112340	99	0.300496
2	173816543	21	22286866	99	0.308793
2	180781544	21	24573781	99	0.322051
2	180781544	21	24574708	99	0.322051
2	180781544	21	24577828	99	0.322051
2	180781544	21	24578576	99	0.322051
2	180781544	21	24579800	99	0.322051
2	180781544	21	24580284	99	0.322051
2	180781544	21	24587158	99	0.322051
2	180781544	21	24587196	99	0.322051
2	180781544	21	24587309	99	0.322051
2	180781544	21	24588142	99	0.322051
2	180781544	21	24588243	99	0.322051
2	180781544	21	24591411	99	0.322051
2	180781544	21	24591417	99	0.322051
2	180781544	21	24593128	99	0.322051
2	180781544	21	24593434	99	0.322051
2	180781544	21	24594848	99	0.322051
2	180781544	21	24594968	99	0.322051
2	180781544	21	24595701	99	0.322051
2	180781544	21	24596803	99	0.322051
2	180781544	21	24597271	99	0.316691
2	180781544	21	24598119	99	0.322051
2	180781544	21	24600908	99	0.322051
2	180781544	21	24601415	99	0.322051
2	180781544	21	24601445	99	0.322051
2	180781544	21	24602343	99	0.322051
2	180781544	21	24603067	99	0.322051
2	180781544	21	24604824	99	0.322051
2	180781544	21	24610652	99	0.322051
2	180781544	21	24615642	99	0.322051
2	180781544	21	24615744	99	0.322051
2	180781544	21	24619421	99	0.322051
2	180781544	21	24624162	99	0.322051
2	180781544	21	24626601	99	0.322051
2	180783171	21	24573781	99	0.322051
2	180783171	21	24574708	99	0.322051
2	180783171	21	24577828	99	0.322051
2	180783171	21	24578576	99	0.322051
2	180783171	21	24579800	99	0.322051
2	180783171	21	24580284	99	0.322051
2	180783171	21	24587158	99	0.322051
2	180783171	21	24587196	99	0.322051
2	180783171	21	24587309	99	0.322051
2	180783171	21	24588142	99	0.322051
2	180783171	21	24588243	99	0.322051
2	180783171	21	24591411	99	0.322051
2	180783171	21	24591417	99	0.322051
2	180783171	21	24593128	99	0.322051
2	180783171	21	24593434	99	0.322051
2	180783171	21	24594848	99	0.322051
2	180783171	21	24594968	99	0.322051
2	180783171	21	24595701	99	0.322051
2	180783171	21	24596803	99	0.322051
2	180783171	21	24597271	99	0.316691
2	180783171	21	24598119	99	0.322051
2	180783171	21	24600908	99	0.322051
2	180783171	21	24601415	99	0.322051
2	180783171	21	24601445	99	0.322051
2	180783171	21	24602343	99	0.322051
2	180783171	21	24603067	99	0.322051
2	180783171	21	24604824	99	0.322051
2	180783171	21	24610652	99	0.322051
2	180783171	21	24615642	99	0.322051
2	180783171	21	24615744	99	0.322051
2	180783171	21	24619421	99	0.322051
2	180783171	21	24624162	99	0.322051
2	180783171	21	24626601	99	0.322051
2	180783896	21	24573781	99	0.322051
2	180783896	21	24574708	99	0.322051
2	180783896	21	24577828	99	0.322051
2	180783896	21	24578576	99	0.322051
2	180783896	21	24579800	99	0.322051
2	180783896	21	24580284	99	0.322051
2	180783896	21	24587158	99	0.322051
2	180783896	21	24587196	99	0.322051
2	180783896	21	24587309	99	0.322051
2	180783896	21	24588142	99	0.322051
2	180783896	21	24588243	99	0.322051
2	180783896	21	24591411	99	0.322051
2	180783896	21	24591417	99	0.322051
2	180783896	21	24593128	99	0.322051
2	180783896	21	24593434	99	0.322051
2	180783896	21	24594848	99	0.322051
2	180783896	21	24594968	99	0.322051
2	180783896	21	24595701	99	0.322051
2	180783896	21	24596803	99	0.322051
2	180783896	21	24597271	99	0.316691
2	180783896	21	24598119	99	0.322051
2	180783896	21	24600908	99	0.322051
2	180783896	21	24601415	99	0.322051
2	180783896	21	24601445	99	0.322051
2	180783896	21	24602343	99	0.322051
2	180783896	21	24603067	99	0.322051
2	180783896	21	24604824	99	0.322051
2	180783896	21	24610652	99	0.322051
2	180783896	21	24615642	99	0.322051
2	180783896	21	24615744	99	0.322051
2	180783896	21	24619421	99	0.322051
2	180783896	21	24624162	99	0.322051
2	180783896	21	24626601	99	0.322051
2	180784024	21	24573781	99	0.322051
2	180784024	21	24574708	99	0.322051
2	180784024	21	24577828	99	0.322051
2	180784024	21	24578576	99	0.322051
2	180784024	21	24579800	99	0.322051
2	180784024	21	24580284	99	0.322051
2	180784024	21	24587158	99	0.322051
2	180784024	21	24587196	99	0.322051
2	180784024	21	24587309	99	0.322051
2	180784024	21	24588142	99	0.322051
2	180784024	21	24588243	99	0.322051
2	180784024	21	24591411	99	0.322051
2	180784024	21	24591417	99	0.322051
2	180784024	21	24593128	99	0.322051
2	180784024	21	24593434	99	0.322051
2	180784024	21	24594848	99	0.322051
2	180784024	21	24594968	99	0.322051
2	180784024	21	24595701	99	0.322051
2	180784024	21	24596803	99	0.322051
2	180784024	21	24597271	99	0.316691
2	180784024	21	24598119	99	0.322051
2	180784024	21	24600908	99	0.322051
2	180784024	21	24601415	99	0.322051
2	180784024	21	24601445	99	0.322051
2	180784024	21	24602343	99	0.322051
2	180784024	21	24603067	99	0.322051
2	180784024	21	24604824	99	0.322051
2	180784024	21	24610652	99	0.322051
2	180784024	21	24615642	99	0.322051
2	180784024	21	24615744	99	0.322051
2	180784024	21	24619421	99	0.322051
2	180784024	21	24624162	99	0.322051
2	180784024	21	24626601	99	0.322051
2	180784403	21	24573781	99	0.322051
2	180784403	21	24574708	99	0.322051
2	180784403	21	24577828	99	0.322051
2	180784403	21	24578576	99	0.322051
2	180784403	21	24579800	99	0.322051
2	180784403	21	24580284	99	0.322051
2	180784403	21	24587158	99	0.322051
2	180784403	21	24587196	99	0.322051
2	180784403	21	24587309	99	0.322051
2	180784403	21	24588142	99	0.322051
2	180784403	21	24588243	99	0.322051
2	180784403	21	24591411	99	0.322051
2	180784403	21	24591417	99	0.322051
2	180784403	21	24593128	99	0.322051
2	180784403	21	24593434	99	0.322051
2	180784403	21	24594848	99	0.322051
2	180784403	21	24594968	99	0.322051
2	180784403	21	24595701	99	0.322051
2	180784403	21	24596803	99	0.322051
2	180784403	21	24597271	99	0.316691
2	180784403	21	24598119	99	0.322051
2	180784403	21	24600908	99	0.322051
2	180784403	21	24601415	99	0.322051
2	180784403	21	24601445	99	0.322051
2	180784403	21	24602343	99	0.322051
2	180784403	21	24603067	99	0.322051
2	180784403	21	24604824	99	0.322051
2	180784403	21	24610652	99	0.322051
2	180784403	21	24615642	99	0.322051
2	180784403	21	24615744	99	0.322051
2	180784403	21	24619421	99	0.322051
2	180784403	21	24624162	99	0.322051
2	180784403	21	24626601	99	0.322051
2	180787533	21	24573781	99	0.322051
2	180787533	21	24574708	99	0.322051
2	180787533	21	24577828	99	0.322051
2	180787533	21	24578576	99	0.322051
2	180787533	21	24579800	99	0.322051
2	180787533	21	24580284	99	0.322051
2	180787533	21	24587158	99	0.322051
2	180787533	21	24587196	99	0.322051
2	180787533	21	24587309	99	0.322051
2	180787533	21	24588142	99	0.322051
2	180787533	21	24588243	99	0.322051
2	180787533	21	24591411	99	0.322051
2	180787533	21	24591417	99	0.322051
2	180787533	21	24593128	99	0.322051
2	180787533	21	24593434	99	0.322051
2	180787533	21	24594848	99	0.322051
2	180787533	21	24594968	99	0.322051
2	180787533	21	24595701	99	0.322051
2	180787533	21	24596803	99	0.322051
2	180787533	21	24597271	99	0.316691
2	180787533	21	24598119	99	0.322051
2	180787533	21	24600908	99	0.322051
2	180787533	21	24601415	99	0.322051
2	180787533	21	24601445	99	0.322051
2	180787533	21	24602343	99	0.322051
2	180787533	21	24603067	99	0.322051
2	180787533	21	24604824	99	0.322051
2	180787533	21	24610652	99	0.322051
2	180787533	21	24615642	99	0.322051
2	180787533	21	24615744	99	0.322051
2	180787533	21	24619421	99	0.322051
2	180787533	21	24624162	99	0.322051
2	180787533	21	24626601	99	0.322051
2	180788188	21	24573781	99	0.303594
2	180788188	21	24574708	99	0.303594
2	180788188	21	24577828	99	0.303594
2	180788188	21	24578576	99	0.303594
2	180788188	21	24579800	99	0.303594
2	180788188	21	24580284	99	0.303594
2	180788188	21	24587158	99	0.303594
2	180788188	21	24587196	99	0.303594
2	180788188	21	24587309	99	0.303594
2	180788188	21	24588142	99	0.303594
2	180788188	21	24588243	99	0.303594
2	180788188	21	24591411	99	0.303594
2	180788188	21	24591417	99	0.303594
2	180788188	21	24593128	99	0.303594
2	180788188	21	24593434	99	0.303594
2	180788188	21	24594848	99	0.303594
2	180788188	21	24594968	99	0.303594
2	180788188	21	24595701	99	0.303594
2	180788188	21	24596803	99	0.303594
2	180788188	21	24598119	99	0.303594
2	180788188	21	24600908	99	0.303594
2	180788188	21	24601415	99	0.303594
2	180788188	21	24601445	99	0.303594
2	180788188	21	24602343	99	0.303594
2	180788188	21	24603067	99	0.303594
2	180788188	21	24604824	99	0.303594
2	180788188	21	24610652	99	0.303594
2	180788188	21	24615642	99	0.303594
2	180788188	21	24615744	99	0.303594
2	180788188	21	24619421	99	0.303594
2	180788188	21	24624162	99	0.303594
2	180788188	21	24626601	99	0.303594
2	180789343	21	24573781	99	0.322051
2	180789343	21	24574708	99	0.322051
2	180789343	21	24577828	99	0.322051
2	180789343	21	24578576	99	0.322051
2	180789343	21	24579800	99	0.322051
2	180789343	21	24580284	99	0.322051
2	180789343	21	24587158	99	0.322051
2	180789343	21	24587196	99	0.322051
2	180789343	21	24587309	99	0.322051
2	180789343	21	24588142	99	0.322051
2	180789343	21	24588243	99	0.322051
2	180789343	21	24591411	99	0.322051
2	180789343	21	24591417	99	0.322051
2	180789343	21	24593128	99	0.322051
2	180789343	21	24593434	99	0.322051
2	180789343	21	24594848	99	0.322051
2	180789343	21	24594968	99	0.322051
2	180789343	21	24595701	99	0.322051
2	180789343	21	24596803	99	0.322051
2	180789343	21	24597271	99	0.316691
2	180789343	21	24598119	99	0.322051
2	180789343	21	24600908	99	0.322051
2	180789343	21	24601415	99	0.322051
2	180789343	21	24601445	99	0.322051
2	180789343	21	24602343	99	0.322051
2	180789343	21	24603067	99	0.322051
2	180789343	21	24604824	99	0.322051
2	180789343	21	24610652	99	0.322051
2	180789343	21	24615642	99	0.322051
2	180789343	21	24615744	99	0.322051
2	180789343	21	24619421	99	0.322051
2	180789343	21	24624162	99	0.322051
2	180789343	21	24626601	99	0.322051
2	180789556	21	24573781	99	0.322051
2	180789556	21	24574708	99	0.322051
2	180789556	21	24577828	99	0.322051
2	180789556	21	24578576	99	0.322051
2	180789556	21	24579800	99	0.322051
2	180789556	21	24580284	99	0.322051
2	180789556	21	24587158	99	0.322051
2	180789556	21	24587196	99	0.322051
2	180789556	21	24587309	99	0.322051
2	180789556	21	24588142	99	0.322051
2	180789556	21	24588243	99	0.322051
2	180789556	21	24591411	99	0.322051
2	180789556	21	24591417	99	0.322051
2	180789556	21	24593128	99	0.322051
2	180789556	21	24593434	99	0.322051
2	180789556	21	24594848	99	0.322051
2	180789556	21	24594968	99	0.322051
2	180789556	21	24595701	99	0.322051
2	180789556	21	24596803	99	0.322051
2	180789556	21	24597271	99	0.316691
2	180789556	21	24598119	99	0.322051
2	180789556	21	24600908	99	0.322051
2	180789556	21	24601415	99	0.322051
2	180789556	21	24601445	99	0.322051
2	180789556	21	24602343	99	0.322051
2	180789556	21	24603067	99	0.322051
2	180789556	21	24604824	99	0.322051
2	180789556	21	24610652	99	0.322051
2	180789556	21	24615642	99	0.322051
2	180789556	21	24615744	99	0.322051
2	180789556	21	24619421	99	0.322051
2	180789556	21	24624162	99	0.322051
2	180789556	21	24626601	99	0.322051
2	180790051	21	24573781	99	0.322051
2	180790051	21	24574708	99	0.322051
2	180790051	21	24577828	99	0.322051
2	180790051	21	24578576	99	0.322051
2	180790051	21	24579800	99	0.322051
2	180790051	21	24580284	99	0.322051
2	180790051	21	24587158	99	0.322051
2	180790051	21	24587196	99	0.322051
2	180790051	21	24587309	99	0.322051
2	180790051	21	24588142	99	0.322051
2	180790051	21	24588243	99	0.322051
2	180790051	21	24591411	99	0.322051
2	180790051	21	24591417	99	0.322051
2	180790051	21	24593128	99	0.322051
2	180790051	21	24593434	99	0.322051
2	180790051	21	24594848	99	0.322051
2	180790051	21	24594968	99	0.322051
2	180790051	21	24595701	99	0.322051
2	180790051	21	24596803	99	0.322051
2	180790051	21	24597271	99	0.316691
2	180790051	21	24598119	99	0.322051
2	180790051	21	24600908	99	0.322051
2	180790051	21	24601415	99	0.322051
2	180790051	21	24601445	99	0.322051
2	180790051	21	24602343	99	0.322051
2	180790051	21	24603067	99	0.322051
2	180790051	21	24604824	99	0.322051
2	180790051	21	24610652	99	0.322051
2	180790051	21	24615642	99	0.322051
2	180790051	21	24615744	99	0.322051
2	180790051	21	24619421	99	0.322051
2	180790051	21	24624162	99	0.322051
2	180790051	21	24626601	99	0.322051
2	180790490	21	24573781	99	0.322051
2	180790490	21	24574708	99	0.322051
2	180790490	21	24577828	99	0.322051
2	180790490	21	24578576	99	0.322051
2	180790490	21	24579800	99	0.322051
2	180790490	21	24580284	99	0.322051
2	180790490	21	24587158	99	0.322051
2	180790490	21	24587196	99	0.322051
2	180790490	21	24587309	99	0.322051
2	180790490	21	24588142	99	0.322051
2	180790490	21	24588243	99	0.322051
2	180790490	21	24591411	99	0.322051
2	180790490	21	24591417	99	0.322051
2	180790490	21	24593128	99	0.322051
2	180790490	21	24593434	99	0.322051
2	180790490	21	24594848	99	0.322051
2	180790490	21	24594968	99	0.322051
2	180790490	21	24595701	99	0.322051
2	180790490	21	24596803	99	0.322051
2	180790490	21	24597271	99	0.316691
2	180790490	21	24598119	99	0.322051
2	180790490	21	24600908	99	0.322051
2	180790490	21	24601415	99	0.322051
2	180790490	21	24601445	99	0.322051
2	180790490	21	24602343	99	0.322051
2	180790490	21	24603067	99	0.322051
2	180790490	21	24604824	99	0.322051
2	180790490	21	24610652	99	0.322051
2	180790490	21	24615642	99	0.322051
2	180790490	21	24615744	99	0.322051
2	180790490	21	24619421	99	0.322051
2	180790490	21	24624162	99	0.322051
2	180790490	21	24626601	99	0.322051
2	180790630	21	24573781	99	0.322051
2	180790630	21	24574708	99	0.322051
2	180790630	21	24577828	99	0.322051
2	180790630	21	24578576	99	0.322051
2	180790630	21	24579800	99	0.322051
2	180790630	21	24580284	99	0.322051
2	180790630	21	24587158	99	0.322051
2	180790630	21	24587196	99	0.322051
2	180790630	21	24587309	99	0.322051
2	180790630	21	24588142	99	0.322051
2	180790630	21	24588243	99	0.322051
2	180790630	21	24591411	99	0.322051
2	180790630	21	24591417	99	0.322051
2	180790630	21	24593128	99	0.322051
2	180790630	21	24593434	99	0.322051
2	180790630	21	24594848	99	0.322051
2	180790630	21	24594968	99	0.322051
2	180790630	21	24595701	99	0.322051
2	180790630	21	24596803	99	0.322051
2	180790630	21	24597271	99	0.316691
2	180790630	21	24598119	99	0.322051
2	180790630	21	24600908	99	0.322051
2	180790630	21	24601415	99	0.322051
2	180790630	21	24601445	99	0.322051
2	180790630	21	24602343	99	0.322051
2	180790630	21	24603067	99	0.322051
2	180790630	21	24604824	99	0.322051
2	180790630	21	24610652	99	0.322051
2	180790630	21	24615642	99	0.322051
2	180790630	21	24615744	99	0.322051
2	180790630	21	24619421	99	0.322051
2	180790630	21	24624162	99	0.322051
2	180790630	21	24626601	99	0.322051
2	180790875	21	24573781	99	0.322051
2	180790875	21	24574708	99	0.322051
2	180790875	21	24577828	99	0.322051
2	180790875	21	24578576	99	0.322051
2	180790875	21	24579800	99	0.322051
2	180790875	21	24580284	99	0.322051
2	180790875	21	24587158	99	0.322051
2	180790875	21	24587196	99	0.322051
2	180790875	21	24587309	99	0.322051
2	180790875	21	24588142	99	0.322051
2	180790875	21	24588243	99	0.322051
2	180790875	21	24591411	99	0.322051
2	180790875	21	24591417	99	0.322051
2	180790875	21	24593128	99	0.322051
2	180790875	21	24593434	99	0.322051
2	180790875	21	24594848	99	0.322051
2	180790875	21	24594968	99	0.322051
2	180790875	21	24595701	99	0.322051
2	180790875	21	24596803	99	0.322051
2	180790875	21	24597271	99	0.316691
2	180790875	21	24598119	99	0.322051
2	180790875	21	24600908	99	0.322051
2	180790875	21	24601415	99	0.322051
2	180790875	21	24601445	99	0.322051
2	180790875	21	24602343	99	0.322051
2	180790875	21	24603067	99	0.322051
2	180790875	21	24604824	99	0.322051
2	180790875	21	24610652	99	0.322051
2	180790875	21	24615642	99	0.322051
2	180790875	21	24615744	99	0.322051
2	180790875	21	24619421	99	0.322051
2	180790875	21	24624162	99	0.322051
2	180790875	21	24626601	99	0.322051
2	180791233	21	24573781	99	0.322051
2	180791233	21	24574708	99	0.322051
2	180791233	21	24577828	99	0.322051
2	180791233	21	24578576	99	0.322051
2	180791233	21	24579800	99	0.322051
2	180791233	21	24580284	99	0.322051
2	180791233	21	24587158	99	0.322051
2	180791233	21	24587196	99	0.322051
2	180791233	21	24587309	99	0.322051
2	180791233	21	24588142	99	0.322051
2	180791233	21	24588243	99	0.322051
2	180791233	21	24591411	99	0.322051
2	180791233	21	24591417	99	0.322051
2	180791233	21	24593128	99	0.322051
2	180791233	21	24593434	99	0.322051
2	180791233	21	24594848	99	0.322051
2	180791233	21	24594968	99	0.322051
2	180791233	21	24595701	99	0.322051
2	180791233	21	24596803	99	0.322051
2	180791233	21	24597271	99	0.316691
2	180791233	21	24598119	99	0.322051
2	180791233	21	24600908	99	0.322051
2	180791233	21	24601415	99	0.322051
2	180791233	21	24601445	99	0.322051
2	180791233	21	24602343	99	0.322051
2	180791233	21	24603067	99	0.322051
2	180791233	21	24604824	99	0.322051
2	180791233	21	24610652	99	0.322051
2	180791233	21	24615642	99	0.322051
2	180791233	21	24615744	99	0.322051
2	180791233	21	24619421	99	0.322051
2	180791233	21	24624162	99	0.322051
2	180791233	21	24626601	99	0.322051
2	180791315	21	24573781	99	0.322051
2	180791315	21	24574708	99	0.322051
2	180791315	21	24577828	99	0.322051
2	180791315	21	24578576	99	0.322051
2	180791315	21	24579800	99	0.322051
2	180791315	21	24580284	99	0.322051
2	180791315	21	24587158	99	0.322051
2	180791315	21	24587196	99	0.322051
2	180791315	21	24587309	99	0.322051
2	180791315	21	24588142	99	0.322051
2	180791315	21	24588243	99	0.322051
2	180791315	21	24591411	99	0.322051
2	180791315	21	24591417	99	0.322051
2	180791315	21	24593128	99	0.322051
2	180791315	21	24593434	99	0.322051
2	180791315	21	24594848	99	0.322051
2	180791315	21	24594968	99	0.322051
2	180791315	21	24595701	99	0.322051
2	180791315	21	24596803	99	0.322051
2	180791315	21	24597271	99	0.316691
2	180791315	21	24598119	99	0.322051
2	180791315	21	24600908	99	0.322051
2	180791315	21	24601415	99	0.322051
2	180791315	21	24601445	99	0.322051
2	180791315	21	24602343	99	0.322051
2	180791315	21	24603067	99	0.322051
2	180791315	21	24604824	99	0.322051
2	180791315	21	24610652	99	0.322051
2	180791315	21	24615642	99	0.322051
2	180791315	21	24615744	99	0.322051
2	180791315	21	24619421	99	0.322051
2	180791315	21	24624162	99	0.322051
2	180791315	21	24626601	99	0.322051
2	180791718	21	24573781	99	0.322051
2	180791718	21	24574708	99	0.322051
2	180791718	21	24577828	99	0.322051
2	180791718	21	24578576	99	0.322051
2	180791718	21	24579800	99	0.322051
2	180791718	21	24580284	99	0.322051
2	180791718	21	24587158	99	0.322051
2	180791718	21	24587196	99	0.322051
2	180791718	21	24587309	99	0.322051
2	180791718	21	24588142	99	0.322051
2	180791718	21	24588243	99	0.322051
2	180791718	21	24591411	99	0.322051
2	180791718	21	24591417	99	0.322051
2	180791718	21	24593128	99	0.322051
2	180791718	21	24593434	99	0.322051
2	180791718	21	24594848	99	0.322051
2	180791718	21	24594968	99	0.322051
2	180791718	21	24595701	99	0.322051
2	180791718	21	24596803	99	0.322051
2	180791718	21	24597271	99	0.316691
2	180791718	21	24598119	99	0.322051
2	180791718	21	24600908	99	0.322051
2	180791718	21	24601415	99	0.322051
2	180791718	21	24601445	99	0.322051
2	180791718	21	24602343	99	0.322051
2	180791718	21	24603067	99	0.322051
2	180791718	21	24604824	99	0.322051
2	180791718	21	24610652	99	0.322051
2	180791718	21	24615642	99	0.322051
2	180791718	21	24615744	99	0.322051
2	180791718	21	24619421	99	0.322051
2	180791718	21	24624162	99	0.322051
2	180791718	21	24626601	99	0.322051
2	180791746	21	24573781	99	0.322051
2	180791746	21	24574708	99	0.322051
2	180791746	21	24577828	99	0.322051
2	180791746	21	24578576	99	0.322051
2	180791746	21	24579800	99	0.322051
2	180791746	21	24580284	99	0.322051
2	180791746	21	24587158	99	0.322051
2	180791746	21	24587196	99	0.322051
2	180791746	21	24587309	99	0.322051
2	180791746	21	24588142	99	0.322051
2	180791746	21	24588243	99	0.322051
2	180791746	21	24591411	99	0.322051
2	180791746	21	24591417	99	0.322051
2	180791746	21	24593128	99	0.322051
2	180791746	21	24593434	99	0.322051
2	180791746	21	24594848	99	0.322051
2	180791746	21	24594968	99	0.322051
2	180791746	21	24595701	99	0.322051
2	180791746	21	24596803	99	0.322051
2	180791746	21	24597271	99	0.316691
2	180791746	21	24598119	99	0.322051
2	180791746	21	24600908	99	0.322051
2	180791746	21	24601415	99	0.322051
2	180791746	21	24601445	99	0.322051
2	180791746	21	24602343	99	0.322051
2	180791746	21	24603067	99	0.322051
2	180791746	21	24604824	99	0.322051
2	180791746	21	24610652	99	0.322051
2	180791746	21	24615642	99	0.322051
2	180791746	21	24615744	99	0.322051
2	180791746	21	24619421	99	0.322051
2	180791746	21	24624162	99	0.322051
2	180791746	21	24626601	99	0.322051
2	180791810	21	24573781	99	0.322051
2	180791810	21	24574708	99	0.322051
2	180791810	21	24577828	99	0.322051
2	180791810	21	24578576	99	0.322051
2	180791810	21	24579800	99	0.322051
2	180791810	21	24580284	99	0.322051
2	180791810	21	24587158	99	0.322051
2	180791810	21	24587196	99	0.322051
2	180791810	21	24587309	99	0.322051
2	180791810	21	24588142	99	0.322051
2	180791810	21	24588243	99	0.322051
2	180791810	21	24591411	99	0.322051
2	180791810	21	24591417	99	0.322051
2	180791810	21	24593128	99	0.322051
2	180791810	21	24593434	99	0.322051
2	180791810	21	24594848	99	0.322051
2	180791810	21	24594968	99	0.322051
2	180791810	21	24595701	99	0.322051
2	180791810	21	24596803	99	0.322051
2	180791810	21	24597271	99	0.316691
2	180791810	21	24598119	99	0.322051
2	180791810	21	24600908	99	0.322051
2	180791810	21	24601415	99	0.322051
2	180791810	21	24601445	99	0.322051
2	180791810	21	24602343	99	0.322051
2	180791810	21	24603067	99	0.322051
2	180791810	21	24604824	99	0.322051
2	180791810	21	24610652	99	0.322051
2	180791810	21	24615642	99	0.322051
2	180791810	21	24615744	99	0.322051
2	180791810	21	24619421	99	0.322051
2	180791810	21	24624162	99	0.322051
2	180791810	21	24626601	99	0.322051
2	180791969	21	24573781	99	0.322051
2	180791969	21	24574708	99	0.322051
2	180791969	21	24577828	99	0.322051
2	180791969	21	24578576	99	0.322051
2	180791969	21	24579800	99	0.322051
2	180791969	21	24580284	99	0.322051
2	180791969	21	24587158	99	0.322051
2	180791969	21	24587196	99	0.322051
2	180791969	21	24587309	99	0.322051
2	180791969	21	24588142	99	0.322051
2	180791969	21	24588243	99	0.322051
2	180791969	21	24591411	99	0.322051
2	180791969	21	24591417	99	0.322051
2	180791969	21	24593128	99	0.322051
2	180791969	21	24593434	99	0.322051
2	180791969	21	24594848	99	0.322051
2	180791969	21	24594968	99	0.322051
2	180791969	21	24595701	99	0.322051
2	180791969	21	24596803	99	0.322051
2	180791969	21	24597271	99	0.316691
2	180791969	21	24598119	99	0.322051
2	180791969	21	24600908	99	0.322051
2	180791969	21	24601415	99	0.322051
2	180791969	21	24601445	99	0.322051
2	180791969	21	24602343	99	0.322051
2	180791969	21	24603067	99	0.322051
2	180791969	21	24604824	99	0.322051
2	180791969	21	24610652	99	0.322051
2	180791969	21	24615642	99	0.322051
2	180791969	21	24615744	99	0.322051
2	180791969	21	24619421	99	0.322051
2	180791969	21	24624162	99	0.322051
2	180791969	21	24626601	99	0.322051
2	180792042	21	24573781	99	0.322051
2	180792042	21	24574708	99	0.322051
2	180792042	21	24577828	99	0.322051
2	180792042	21	24578576	99	0.322051
2	180792042	21	24579800	99	0.322051
2	180792042	21	24580284	99	0.322051
2	180792042	21	24587158	99	0.322051
2	180792042	21	24587196	99	0.322051
2	180792042	21	24587309	99	0.322051
2	180792042	21	24588142	99	0.322051
2	180792042	21	24588243	99	0.322051
2	180792042	21	24591411	99	0.322051
2	180792042	21	24591417	99	0.322051
2	180792042	21	24593128	99	0.322051
2	180792042	21	24593434	99	0.322051
2	180792042	21	24594848	99	0.322051
2	180792042	21	24594968	99	0.322051
2	180792042	21	24595701	99	0.322051
2	180792042	21	24596803	99	0.322051
2	180792042	21	24597271	99	0.316691
2	180792042	21	24598119	99	0.322051
2	180792042	21	24600908	99	0.322051
2	180792042	21	24601415	99	0.322051
2	180792042	21	24601445	99	0.322051
2	180792042	21	24602343	99	0.322051
2	180792042	21	24603067	99	0.322051
2	180792042	21	24604824	99	0.322051
2	180792042	21	24610652	99	0.322051
2	180792042	21	24615642	99	0.322051
2	180792042	21	24615744	99	0.322051
2	180792042	21	24619421	99	0.322051
2	180792042	21	24624162	99	0.322051
2	180792042	21	24626601	99	0.322051
2	180793050	21	24573781	99	0.322051
2	180793050	21	24574708	99	0.322051
2	180793050	21	24577828	99	0.322051
2	180793050	21	24578576	99	0.322051
2	180793050	21	24579800	99	0.322051
2	180793050	21	24580284	99	0.322051
2	180793050	21	24587158	99	0.322051
2	180793050	21	24587196	99	0.322051
2	180793050	21	24587309	99	0.322051
2	180793050	21	24588142	99	0.322051
2	180793050	21	24588243	99	0.322051
2	180793050	21	24591411	99	0.322051
2	180793050	21	24591417	99	0.322051
2	180793050	21	24593128	99	0.322051
2	180793050	21	24593434	99	0.322051
2	180793050	21	24594848	99	0.322051
2	180793050	21	24594968	99	0.322051
2	180793050	21	24595701	99	0.322051
2	180793050	21	24596803	99	0.322051
2	180793050	21	24597271	99	0.316691
2	180793050	21	24598119	99	0.322051
2	180793050	21	24600908	99	0.322051
2	180793050	21	24601415	99	0.322051
2	180793050	21	24601445	99	0.322051
2	180793050	21	24602343	99	0.322051
2	180793050	21	24603067	99	0.322051
2	180793050	21	24604824	99	0.322051
2	180793050	21	24610652	99	0.322051
2	180793050	21	24615642	99	0.322051
2	180793050	21	24615744	99	0.322051
2	180793050	21	24619421	99	0.322051
2	180793050	21	24624162	99	0.322051
2	180793050	21	24626601	99	0.322051
2	180793202	21	24573781	99	0.322051
2	180793202	21	24574708	99	0.322051
2	180793202	21	24577828	99	0.322051
2	180793202	21	24578576	99	0.322051
2	180793202	21	24579800	99	0.322051
2	180793202	21	24580284	99	0.322051
2	180793202	21	24587158	99	0.322051
2	180793202	21	24587196	99	0.322051
2	180793202	21	24587309	99	0.322051
2	180793202	21	24588142	99	0.322051
2	180793202	21	24588243	99	0.322051
2	180793202	21	24591411	99	0.322051
2	180793202	21	24591417	99	0.322051
2	180793202	21	24593128	99	0.322051
2	180793202	21	24593434	99	0.322051
2	180793202	21	24594848	99	0.322051
2	180793202	21	24594968	99	0.322051
2	180793202	21	24595701	99	0.322051
2	180793202	21	24596803	99	0.322051
2	180793202	21	24597271	99	0.316691
2	180793202	21	24598119	99	0.322051
2	180793202	21	24600908	99	0.322051
2	180793202	21	24601415	99	0.322051
2	180793202	21	24601445	99	0.322051
2	180793202	21	24602343	99	0.322051
2	180793202	21	24603067	99	0.322051
2	180793202	21	24604824	99	0.322051
2	180793202	21	24610652	99	0.322051
2	180793202	21	24615642	99	0.322051
2	180793202	21	24615744	99	0.322051
2	180793202	21	24619421	99	0.322051
2	180793202	21	24624162	99	0.322051
2	180793202	21	24626601	99	0.322051
2	180794596	21	24573781	99	0.322051
2	180794596	21	24574708	99	0.322051
2	180794596	21	24577828	99	0.322051
2	180794596	21	24578576	99	0.322051
2	180794596	21	24579800	99	0.322051
2	180794596	21	24580284	99	0.322051
2	180794596	21	24587158	99	0.322051
2	180794596	21	24587196	99	0.322051
2	180794596	21	24587309	99	0.322051
2	180794596	21	24588142	99	0.322051
2	180794596	21	24588243	99	0.322051
2	180794596	21	24591411	99	0.322051
2	180794596	21	24591417	99	0.322051
2	180794596	21	24593128	99	0.322051
2	180794596	21	24593434	99	0.322051
2	180794596	21	24594848	99	0.322051
2	180794596	21	24594968	99	0.322051
2	180794596	21	24595701	99	0.322051
2	180794596	21	24596803	99	0.322051
2	180794596	21	24597271	99	0.316691
2	180794596	21	24598119	99	0.322051
2	180794596	21	24600908	99	0.322051
2	180794596	21	24601415	99	0.322051
2	180794596	21	24601445	99	0.322051
2	180794596	21	24602343	99	0.322051
2	180794596	21	24603067	99	0.322051
2	180794596	21	24604824	99	0.322051
2	180794596	21	24610652	99	0.322051
2	180794596	21	24615642	99	0.322051
2	180794596	21	24615744	99	0.322051
2	180794596	21	24619421	99	0.322051
2	180794596	21	24624162	99	0.322051
2	180794596	21	24626601	99	0.322051
2	180795489	21	24573781	99	0.322051
2	180795489	21	24574708	99	0.322051
2	180795489	21	24577828	99	0.322051
2	180795489	21	24578576	99	0.322051
2	180795489	21	24579800	99	0.322051
2	180795489	21	24580284	99	0.322051
2	180795489	21	24587158	99	0.322051
2	180795489	21	24587196	99	0.322051
2	180795489	21	24587309	99	0.322051
2	180795489	21	24588142	99	0.322051
2	180795489	21	24588243	99	0.322051
2	180795489	21	24591411	99	0.322051
2	180795489	21	24591417	99	0.322051
2	180795489	21	24593128	99	0.322051
2	180795489	21	24593434	99	0.322051
2	180795489	21	24594848	99	0.322051
2	180795489	21	24594968	99	0.322051
2	180795489	21	24595701	99	0.322051
2	180795489	21	24596803	99	0.322051
2	180795489	21	24597271	99	0.316691
2	180795489	21	24598119	99	0.322051
2	180795489	21	24600908	99	0.322051
2	180795489	21	24601415	99	0.322051
2	180795489	21	24601445	99	0.322051
2	180795489	21	24602343	99	0.322051
2	180795489	21	24603067	99	0.322051
2	180795489	21	24604824	99	0.322051
2	180795489	21	24610652	99	0.322051
2	180795489	21	24615642	99	0.322051
2	180795489	21	24615744	99	0.322051
2	180795489	21	24619421	99	0.322051
2	180795489	21	24624162	99	0.322051
2	180795489	21	24626601	99	0.322051
2	180803641	21	24573781	99	0.322051
2	180803641	21	24574708	99	0.322051
2	180803641	21	24577828	99	0.322051
2	180803641	21	24578576	99	0.322051
2	180803641	21	24579800	99	0.322051
2	180803641	21	24580284	99	0.322051
2	180803641	21	24587158	99	0.322051
2	180803641	21	24587196	99	0.322051
2	180803641	21	24587309	99	0.322051
2	180803641	21	24588142	99	0.322051
2	180803641	21	24588243	99	0.322051
2	180803641	21	24591411	99	0.322051
2	180803641	21	24591417	99	0.322051
2	180803641	21	24593128	99	0.322051
2	180803641	21	24593434	99	0.322051
2	180803641	21	24594848	99	0.322051
2	180803641	21	24594968	99	0.322051
2	180803641	21	24595701	99	0.322051
2	180803641	21	24596803	99	0.322051
2	180803641	21	24597271	99	0.316691
2	180803641	21	24598119	99	0.322051
2	180803641	21	24600908	99	0.322051
2	180803641	21	24601415	99	0.322051
2	180803641	21	24601445	99	0.322051
2	180803641	21	24602343	99	0.322051
2	180803641	21	24603067	99	0.322051
2	180803641	21	24604824	99	0.322051
2	180803641	21	24610652	99	0.322051
2	180803641	21	24615642	99	0.322051
2	180803641	21	24615744	99	0.322051
2	180803641	21	24619421	99	0.322051
2	180803641	21	24624162	99	0.322051
2	180803641	21	24626601	99	0.322051
2	180805520	21	24573781	99	0.322051
2	180805520	21	24574708	99	0.322051
2	180805520	21	24577828	99	0.322051
2	180805520	21	24578576	99	0.322051
2	180805520	21	24579800	99	0.322051
2	180805520	21	24580284	99	0.322051
2	180805520	21	24587158	99	0.322051
2	180805520	21	24587196	99	0.322051
2	180805520	21	24587309	99	0.322051
2	180805520	21	24588142	99	0.322051
2	180805520	21	24588243	99	0.322051
2	180805520	21	24591411	99	0.322051
2	180805520	21	24591417	99	0.322051
2	180805520	21	24593128	99	0.322051
2	180805520	21	24593434	99	0.322051
2	180805520	21	24594848	99	0.322051
2	180805520	21	24594968	99	0.322051
2	180805520	21	24595701	99	0.322051
2	180805520	21	24596803	99	0.322051
2	180805520	21	24597271	99	0.316691
2	180805520	21	24598119	99	0.322051
2	180805520	21	24600908	99	0.322051
2	180805520	21	24601415	99	0.322051
2	180805520	21	24601445	99	0.322051
2	180805520	21	24602343	99	0.322051
2	180805520	21	24603067	99	0.322051
2	180805520	21	24604824	99	0.322051
2	180805520	21	24610652	99	0.322051
2	180805520	21	24615642	99	0.322051
2	180805520	21	24615744	99	0.322051
2	180805520	21	24619421	99	0.322051
2	180805520	21	24624162	99	0.322051
2	180805520	21	24626601	99	0.322051
2	180807986	21	24573781	99	0.341849
2	180807986	21	24574708	99	0.341849
2	180807986	21	24577828	99	0.341849
2	180807986	21	24578576	99	0.341849
2	180807986	21	24579800	99	0.341849
2	180807986	21	24580284	99	0.341849
2	180807986	21	24587158	99	0.341849
2	180807986	21	24587196	99	0.341849
2	180807986	21	24587309	99	0.341849
2	180807986	21	24587559	99	0.313826
2	180807986	21	24588142	99	0.341849
2	180807986	21	24588243	99	0.341849
2	180807986	21	24591411	99	0.341849
2	180807986	21	24591417	99	0.341849
2	180807986	21	24593128	99	0.341849
2	180807986	21	24593434	99	0.341849
2	180807986	21	24594848	99	0.341849
2	180807986	21	24594968	99	0.341849
2	180807986	21	24595701	99	0.341849
2	180807986	21	24596803	99	0.341849
2	180807986	21	24597271	99	0.335936
2	180807986	21	24598119	99	0.341849
2	180807986	21	24600908	99	0.341849
2	180807986	21	24601415	99	0.341849
2	180807986	21	24601445	99	0.341849
2	180807986	21	24602343	99	0.341849
2	180807986	21	24603067	99	0.341849
2	180807986	21	24604824	99	0.341849
2	180807986	21	24610652	99	0.341849
2	180807986	21	24615642	99	0.341849
2	180807986	21	24615744	99	0.341849
2	180807986	21	24619421	99	0.341849
2	180807986	21	24624162	99	0.341849
2	180807986	21	24626601	99	0.341849
2	180810358	21	24573781	99	0.341849
2	180810358	21	24574708	99	0.341849
2	180810358	21	24577828	99	0.341849
2	180810358	21	24578576	99	0.341849
2	180810358	21	24579800	99	0.341849
2	180810358	21	24580284	99	0.341849
2	180810358	21	24587158	99	0.341849
2	180810358	21	24587196	99	0.341849
2	180810358	21	24587309	99	0.341849
2	180810358	21	24587559	99	0.313826
2	180810358	21	24588142	99	0.341849
2	180810358	21	24588243	99	0.341849
2	180810358	21	24591411	99	0.341849
2	180810358	21	24591417	99	0.341849
2	180810358	21	24593128	99	0.341849
2	180810358	21	24593434	99	0.341849
2	180810358	21	24594848	99	0.341849
2	180810358	21	24594968	99	0.341849
2	180810358	21	24595701	99	0.341849
2	180810358	21	24596803	99	0.341849
2	180810358	21	24597271	99	0.335936
2	180810358	21	24598119	99	0.341849
2	180810358	21	24600908	99	0.341849
2	180810358	21	24601415	99	0.341849
2	180810358	21	24601445	99	0.341849
2	180810358	21	24602343	99	0.341849
2	180810358	21	24603067	99	0.341849
2	180810358	21	24604824	99	0.341849
2	180810358	21	24610652	99	0.341849
2	180810358	21	24615642	99	0.341849
2	180810358	21	24615744	99	0.341849
2	180810358	21	24619421	99	0.341849
2	180810358	21	24624162	99	0.341849
2	180810358	21	24626601	99	0.341849
2	180810959	21	24573781	99	0.341849
2	180810959	21	24574708	99	0.341849
2	180810959	21	24577828	99	0.341849
2	180810959	21	24578576	99	0.341849
2	180810959	21	24579800	99	0.341849
2	180810959	21	24580284	99	0.341849
2	180810959	21	24587158	99	0.341849
2	180810959	21	24587196	99	0.341849
2	180810959	21	24587309	99	0.341849
2	180810959	21	24587559	99	0.313826
2	180810959	21	24588142	99	0.341849
2	180810959	21	24588243	99	0.341849
2	180810959	21	24591411	99	0.341849
2	180810959	21	24591417	99	0.341849
2	180810959	21	24593128	99	0.341849
2	180810959	21	24593434	99	0.341849
2	180810959	21	24594848	99	0.341849
2	180810959	21	24594968	99	0.341849
2	180810959	21	24595701	99	0.341849
2	180810959	21	24596803	99	0.341849
2	180810959	21	24597271	99	0.335936
2	180810959	21	24598119	99	0.341849
2	180810959	21	24600908	99	0.341849
2	180810959	21	24601415	99	0.341849
2	180810959	21	24601445	99	0.341849
2	180810959	21	24602343	99	0.341849
2	180810959	21	24603067	99	0.341849
2	180810959	21	24604824	99	0.341849
2	180810959	21	24610652	99	0.341849
2	180810959	21	24615642	99	0.341849
2	180810959	21	24615744	99	0.341849
2	180810959	21	24619421	99	0.341849
2	180810959	21	24624162	99	0.341849
2	180810959	21	24626601	99	0.341849
2	180813022	21	24573781	99	0.341849
2	180813022	21	24574708	99	0.341849
2	180813022	21	24577828	99	0.341849
2	180813022	21	24578576	99	0.341849
2	180813022	21	24579800	99	0.341849
2	180813022	21	24580284	99	0.341849
2	180813022	21	24587158	99	0.341849
2	180813022	21	24587196	99	0.341849
2	180813022	21	24587309	99	0.341849
2	180813022	21	24587559	99	0.313826
2	180813022	21	24588142	99	0.341849
2	180813022	21	24588243	99	0.341849
2	180813022	21	24591411	99	0.341849
2	180813022	21	24591417	99	0.341849
2	180813022	21	24593128	99	0.341849
2	180813022	21	24593434	99	0.341849
2	180813022	21	24594848	99	0.341849
2	180813022	21	24594968	99	0.341849
2	180813022	21	24595701	99	0.341849
2	180813022	21	24596803	99	0.341849
2	180813022	21	24597271	99	0.335936
2	180813022	21	24598119	99	0.341849
2	180813022	21	24600908	99	0.341849
2	180813022	21	24601415	99	0.341849
2	180813022	21	24601445	99	0.341849
2	180813022	21	24602343	99	0.341849
2	180813022	21	24603067	99	0.341849
2	180813022	21	24604824	99	0.341849
2	180813022	21	24610652	99	0.341849
2	180813022	21	24615642	99	0.341849
2	180813022	21	24615744	99	0.341849
2	180813022	21	24619421	99	0.341849
2	180813022	21	24624162	99	0.341849
2	180813022	21	24626601	99	0.341849
2	180813123	21	24573781	99	0.341849
2	180813123	21	24574708	99	0.341849
2	180813123	21	24577828	99	0.341849
2	180813123	21	24578576	99	0.341849
2	180813123	21	24579800	99	0.341849
2	180813123	21	24580284	99	0.341849
2	180813123	21	24587158	99	0.341849
2	180813123	21	24587196	99	0.341849
2	180813123	21	24587309	99	0.341849
2	180813123	21	24587559	99	0.313826
2	180813123	21	24588142	99	0.341849
2	180813123	21	24588243	99	0.341849
2	180813123	21	24591411	99	0.341849
2	180813123	21	24591417	99	0.341849
2	180813123	21	24593128	99	0.341849
2	180813123	21	24593434	99	0.341849
2	180813123	21	24594848	99	0.341849
2	180813123	21	24594968	99	0.341849
2	180813123	21	24595701	99	0.341849
2	180813123	21	24596803	99	0.341849
2	180813123	21	24597271	99	0.335936
2	180813123	21	24598119	99	0.341849
2	180813123	21	24600908	99	0.341849
2	180813123	21	24601415	99	0.341849
2	180813123	21	24601445	99	0.341849
2	180813123	21	24602343	99	0.341849
2	180813123	21	24603067	99	0.341849
2	180813123	21	24604824	99	0.341849
2	180813123	21	24610652	99	0.341849
2	180813123	21	24615642	99	0.341849
2	180813123	21	24615744	99	0.341849
2	180813123	21	24619421	99	0.341849
2	180813123	21	24624162	99	0.341849
2	180813123	21	24626601	99	0.341849
2	180813130	21	24573781	99	0.341849
2	180813130	21	24574708	99	0.341849
2	180813130	21	24577828	99	0.341849
2	180813130	21	24578576	99	0.341849
2	180813130	21	24579800	99	0.341849
2	180813130	21	24580284	99	0.341849
2	180813130	21	24587158	99	0.341849
2	180813130	21	24587196	99	0.341849
2	180813130	21	24587309	99	0.341849
2	180813130	21	24587559	99	0.313826
2	180813130	21	24588142	99	0.341849
2	180813130	21	24588243	99	0.341849
2	180813130	21	24591411	99	0.341849
2	180813130	21	24591417	99	0.341849
2	180813130	21	24593128	99	0.341849
2	180813130	21	24593434	99	0.341849
2	180813130	21	24594848	99	0.341849
2	180813130	21	24594968	99	0.341849
2	180813130	21	24595701	99	0.341849
2	180813130	21	24596803	99	0.341849
2	180813130	21	24597271	99	0.335936
2	180813130	21	24598119	99	0.341849
2	180813130	21	24600908	99	0.341849
2	180813130	21	24601415	99	0.341849
2	180813130	21	24601445	99	0.341849
2	180813130	21	24602343	99	0.341849
2	180813130	21	24603067	99	0.341849
2	180813130	21	24604824	99	0.341849
2	180813130	21	24610652	99	0.341849
2	180813130	21	24615642	99	0.341849
2	180813130	21	24615744	99	0.341849
2	180813130	21	24619421	99	0.341849
2	180813130	21	24624162	99	0.341849
2	180813130	21	24626601	99	0.341849
2	180813136	21	24573781	99	0.341849
2	180813136	21	24574708	99	0.341849
2	180813136	21	24577828	99	0.341849
2	180813136	21	24578576	99	0.341849
2	180813136	21	24579800	99	0.341849
2	180813136	21	24580284	99	0.341849
2	180813136	21	24587158	99	0.341849
2	180813136	21	24587196	99	0.341849
2	180813136	21	24587309	99	0.341849
2	180813136	21	24587559	99	0.313826
2	180813136	21	24588142	99	0.341849
2	180813136	21	24588243	99	0.341849
2	180813136	21	24591411	99	0.341849
2	180813136	21	24591417	99	0.341849
2	180813136	21	24593128	99	0.341849
2	180813136	21	24593434	99	0.341849
2	180813136	21	24594848	99	0.341849
2	180813136	21	24594968	99	0.341849
2	180813136	21	24595701	99	0.341849
2	180813136	21	24596803	99	0.341849
2	180813136	21	24597271	99	0.335936
2	180813136	21	24598119	99	0.341849
2	180813136	21	24600908	99	0.341849
2	180813136	21	24601415	99	0.341849
2	180813136	21	24601445	99	0.341849
2	180813136	21	24602343	99	0.341849
2	180813136	21	24603067	99	0.341849
2	180813136	21	24604824	99	0.341849
2	180813136	21	24610652	99	0.341849
2	180813136	21	24615642	99	0.341849
2	180813136	21	24615744	99	0.341849
2	180813136	21	24619421	99	0.341849
2	180813136	21	24624162	99	0.341849
2	180813136	21	24626601	99	0.341849
2	180814077	21	24573781	99	0.341849
2	180814077	21	24574708	99	0.341849
2	180814077	21	24577828	99	0.341849
2	180814077	21	24578576	99	0.341849
2	180814077	21	24579800	99	0.341849
2	180814077	21	24580284	99	0.341849
2	180814077	21	24587158	99	0.341849
2	180814077	21	24587196	99	0.341849
2	180814077	21	24587309	99	0.341849
2	180814077	21	24587559	99	0.313826
2	180814077	21	24588142	99	0.341849
2	180814077	21	24588243	99	0.341849
2	180814077	21	24591411	99	0.341849
2	180814077	21	24591417	99	0.341849
2	180814077	21	24593128	99	0.341849
2	180814077	21	24593434	99	0.341849
2	180814077	21	24594848	99	0.341849
2	180814077	21	24594968	99	0.341849
2	180814077	21	24595701	99	0.341849
2	180814077	21	24596803	99	0.341849
2	180814077	21	24597271	99	0.335936
2	180814077	21	24598119	99	0.341849
2	180814077	21	24600908	99	0.341849
2	180814077	21	24601415	99	0.341849
2	180814077	21	24601445	99	0.341849
2	180814077	21	24602343	99	0.341849
2	180814077	21	24603067	99	0.341849
2	180814077	21	24604824	99	0.341849
2	180814077	21	24610652	99	0.341849
2	180814077	21	24615642	99	0.341849
2	180814077	21	24615744	99	0.341849
2	180814077	21	24619421	99	0.341849
2	180814077	21	24624162	99	0.341849
2	180814077	21	24626601	99	0.341849
2	180816155	21	24573781	99	0.341849
2	180816155	21	24574708	99	0.341849
2	180816155	21	24577828	99	0.341849
2	180816155	21	24578576	99	0.341849
2	180816155	21	24579800	99	0.341849
2	180816155	21	24580284	99	0.341849
2	180816155	21	24587158	99	0.341849
2	180816155	21	24587196	99	0.341849
2	180816155	21	24587309	99	0.341849
2	180816155	21	24587559	99	0.313826
2	180816155	21	24588142	99	0.341849
2	180816155	21	24588243	99	0.341849
2	180816155	21	24591411	99	0.341849
2	180816155	21	24591417	99	0.341849
2	180816155	21	24593128	99	0.341849
2	180816155	21	24593434	99	0.341849
2	180816155	21	24594848	99	0.341849
2	180816155	21	24594968	99	0.341849
2	180816155	21	24595701	99	0.341849
2	180816155	21	24596803	99	0.341849
2	180816155	21	24597271	99	0.335936
2	180816155	21	24598119	99	0.341849
2	180816155	21	24600908	99	0.341849
2	180816155	21	24601415	99	0.341849
2	180816155	21	24601445	99	0.341849
2	180816155	21	24602343	99	0.341849
2	180816155	21	24603067	99	0.341849
2	180816155	21	24604824	99	0.341849
2	180816155	21	24610652	99	0.341849
2	180816155	21	24615642	99	0.341849
2	180816155	21	24615744	99	0.341849
2	180816155	21	24619421	99	0.341849
2	180816155	21	24624162	99	0.341849
2	180816155	21	24626601	99	0.341849
2	180816689	21	24573781	99	0.341849
2	180816689	21	24574708	99	0.341849
2	180816689	21	24577828	99	0.341849
2	180816689	21	24578576	99	0.341849
2	180816689	21	24579800	99	0.341849
2	180816689	21	24580284	99	0.341849
2	180816689	21	24587158	99	0.341849
2	180816689	21	24587196	99	0.341849
2	180816689	21	24587309	99	0.341849
2	180816689	21	24587559	99	0.313826
2	180816689	21	24588142	99	0.341849
2	180816689	21	24588243	99	0.341849
2	180816689	21	24591411	99	0.341849
2	180816689	21	24591417	99	0.341849
2	180816689	21	24593128	99	0.341849
2	180816689	21	24593434	99	0.341849
2	180816689	21	24594848	99	0.341849
2	180816689	21	24594968	99	0.341849
2	180816689	21	24595701	99	0.341849
2	180816689	21	24596803	99	0.341849
2	180816689	21	24597271	99	0.335936
2	180816689	21	24598119	99	0.341849
2	180816689	21	24600908	99	0.341849
2	180816689	21	24601415	99	0.341849
2	180816689	21	24601445	99	0.341849
2	180816689	21	24602343	99	0.341849
2	180816689	21	24603067	99	0.341849
2	180816689	21	24604824	99	0.341849
2	180816689	21	24610652	99	0.341849
2	180816689	21	24615642	99	0.341849
2	180816689	21	24615744	99	0.341849
2	180816689	21	24619421	99	0.341849
2	180816689	21	24624162	99	0.341849
2	180816689	21	24626601	99	0.341849
2	180816743	21	24573781	99	0.341849
2	180816743	21	24574708	99	0.341849
2	180816743	21	24577828	99	0.341849
2	180816743	21	24578576	99	0.341849
2	180816743	21	24579800	99	0.341849
2	180816743	21	24580284	99	0.341849
2	180816743	21	24587158	99	0.341849
2	180816743	21	24587196	99	0.341849
2	180816743	21	24587309	99	0.341849
2	180816743	21	24587559	99	0.313826
2	180816743	21	24588142	99	0.341849
2	180816743	21	24588243	99	0.341849
2	180816743	21	24591411	99	0.341849
2	180816743	21	24591417	99	0.341849
2	180816743	21	24593128	99	0.341849
2	180816743	21	24593434	99	0.341849
2	180816743	21	24594848	99	0.341849
2	180816743	21	24594968	99	0.341849
2	180816743	21	24595701	99	0.341849
2	180816743	21	24596803	99	0.341849
2	180816743	21	24597271	99	0.335936
2	180816743	21	24598119	99	0.341849
2	180816743	21	24600908	99	0.341849
2	180816743	21	24601415	99	0.341849
2	180816743	21	24601445	99	0.341849
2	180816743	21	24602343	99	0.341849
2	180816743	21	24603067	99	0.341849
2	180816743	21	24604824	99	0.341849
2	180816743	21	24610652	99	0.341849
2	180816743	21	24615642	99	0.341849
2	180816743	21	24615744	99	0.341849
2	180816743	21	24619421	99	0.341849
2	180816743	21	24624162	99	0.341849
2	180816743	21	24626601	99	0.341849
2	180816765	21	24573781	99	0.341849
2	180816765	21	24574708	99	0.341849
2	180816765	21	24577828	99	0.341849
2	180816765	21	24578576	99	0.341849
2	180816765	21	24579800	99	0.341849
2	180816765	21	24580284	99	0.341849
2	180816765	21	24587158	99	0.341849
2	180816765	21	24587196	99	0.341849
2	180816765	21	24587309	99	0.341849
2	180816765	21	24587559	99	0.313826
2	180816765	21	24588142	99	0.341849
2	180816765	21	24588243	99	0.341849
2	180816765	21	24591411	99	0.341849
2	180816765	21	24591417	99	0.341849
2	180816765	21	24593128	99	0.341849
2	180816765	21	24593434	99	0.341849
2	180816765	21	24594848	99	0.341849
2	180816765	21	24594968	99	0.341849
2	180816765	21	24595701	99	0.341849
2	180816765	21	24596803	99	0.341849
2	180816765	21	24597271	99	0.335936
2	180816765	21	24598119	99	0.341849
2	180816765	21	24600908	99	0.341849
2	180816765	21	24601415	99	0.341849
2	180816765	21	24601445	99	0.341849
2	180816765	21	24602343	99	0.341849
2	180816765	21	24603067	99	0.341849
2	180816765	21	24604824	99	0.341849
2	180816765	21	24610652	99	0.341849
2	180816765	21	24615642	99	0.341849
2	180816765	21	24615744	99	0.341849
2	180816765	21	24619421	99	0.341849
2	180816765	21	24624162	99	0.341849
2	180816765	21	24626601	99	0.341849
2	180820876	21	24573781	99	0.322051
2	180820876	21	24574708	99	0.322051
2	180820876	21	24577828	99	0.322051
2	180820876	21	24578576	99	0.322051
2	180820876	21	24579800	99	0.322051
2	180820876	21	24580284	99	0.322051
2	180820876	21	24587158	99	0.322051
2	180820876	21	24587196	99	0.322051
2	180820876	21	24587309	99	0.322051
2	180820876	21	24588142	99	0.322051
2	180820876	21	24588243	99	0.322051
2	180820876	21	24591411	99	0.322051
2	180820876	21	24591417	99	0.322051
2	180820876	21	24593128	99	0.322051
2	180820876	21	24593434	99	0.322051
2	180820876	21	24594848	99	0.322051
2	180820876	21	24594968	99	0.322051
2	180820876	21	24595701	99	0.322051
2	180820876	21	24596803	99	0.322051
2	180820876	21	24597271	99	0.316691
2	180820876	21	24598119	99	0.322051
2	180820876	21	24600908	99	0.322051
2	180820876	21	24601415	99	0.322051
2	180820876	21	24601445	99	0.322051
2	180820876	21	24602343	99	0.322051
2	180820876	21	24603067	99	0.322051
2	180820876	21	24604824	99	0.322051
2	180820876	21	24610652	99	0.322051
2	180820876	21	24615642	99	0.322051
2	180820876	21	24615744	99	0.322051
2	180820876	21	24619421	99	0.322051
2	180820876	21	24624162	99	0.322051
2	180820876	21	24626601	99	0.322051
2	180821357	21	24573781	99	0.322051
2	180821357	21	24574708	99	0.322051
2	180821357	21	24577828	99	0.322051
2	180821357	21	24578576	99	0.322051
2	180821357	21	24579800	99	0.322051
2	180821357	21	24580284	99	0.322051
2	180821357	21	24587158	99	0.322051
2	180821357	21	24587196	99	0.322051
2	180821357	21	24587309	99	0.322051
2	180821357	21	24588142	99	0.322051
2	180821357	21	24588243	99	0.322051
2	180821357	21	24591411	99	0.322051
2	180821357	21	24591417	99	0.322051
2	180821357	21	24593128	99	0.322051
2	180821357	21	24593434	99	0.322051
2	180821357	21	24594848	99	0.322051
2	180821357	21	24594968	99	0.322051
2	180821357	21	24595701	99	0.322051
2	180821357	21	24596803	99	0.322051
2	180821357	21	24597271	99	0.316691
2	180821357	21	24598119	99	0.322051
2	180821357	21	24600908	99	0.322051
2	180821357	21	24601415	99	0.322051
2	180821357	21	24601445	99	0.322051
2	180821357	21	24602343	99	0.322051
2	180821357	21	24603067	99	0.322051
2	180821357	21	24604824	99	0.322051
2	180821357	21	24610652	99	0.322051
2	180821357	21	24615642	99	0.322051
2	180821357	21	24615744	99	0.322051
2	180821357	21	24619421	99	0.322051
2	180821357	21	24624162	99	0.322051
2	180821357	21	24626601	99	0.322051
2	180822555	21	24573781	99	0.341849
2	180822555	21	24574708	99	0.341849
2	180822555	21	24577828	99	0.341849
2	180822555	21	24578576	99	0.341849
2	180822555	21	24579800	99	0.341849
2	180822555	21	24580284	99	0.341849
2	180822555	21	24587158	99	0.341849
2	180822555	21	24587196	99	0.341849
2	180822555	21	24587309	99	0.341849
2	180822555	21	24587559	99	0.313826
2	180822555	21	24588142	99	0.341849
2	180822555	21	24588243	99	0.341849
2	180822555	21	24591411	99	0.341849
2	180822555	21	24591417	99	0.341849
2	180822555	21	24593128	99	0.341849
2	180822555	21	24593434	99	0.341849
2	180822555	21	24594848	99	0.341849
2	180822555	21	24594968	99	0.341849
2	180822555	21	24595701	99	0.341849
2	180822555	21	24596803	99	0.341849
2	180822555	21	24597271	99	0.335936
2	180822555	21	24598119	99	0.341849
2	180822555	21	24600908	99	0.341849
2	180822555	21	24601415	99	0.341849
2	180822555	21	24601445	99	0.341849
2	180822555	21	24602343	99	0.341849
2	180822555	21	24603067	99	0.341849
2	180822555	21	24604824	99	0.341849
2	180822555	21	24610652	99	0.341849
2	180822555	21	24615642	99	0.341849
2	180822555	21	24615744	99	0.341849
2	180822555	21	24619421	99	0.341849
2	180822555	21	24624162	99	0.341849
2	180822555	21	24626601	99	0.341849
2	180827202	21	24573781	99	0.341849
2	180827202	21	24574708	99	0.341849
2	180827202	21	24577828	99	0.341849
2	180827202	21	24578576	99	0.341849
2	180827202	21	24579800	99	0.341849
2	180827202	21	24580284	99	0.341849
2	180827202	21	24587158	99	0.341849
2	180827202	21	24587196	99	0.341849
2	180827202	21	24587309	99	0.341849
2	180827202	21	24587559	99	0.313826
2	180827202	21	24588142	99	0.341849
2	180827202	21	24588243	99	0.341849
2	180827202	21	24591411	99	0.341849
2	180827202	21	24591417	99	0.341849
2	180827202	21	24593128	99	0.341849
2	180827202	21	24593434	99	0.341849
2	180827202	21	24594848	99	0.341849
2	180827202	21	24594968	99	0.341849
2	180827202	21	24595701	99	0.341849
2	180827202	21	24596803	99	0.341849
2	180827202	21	24597271	99	0.335936
2	180827202	21	24598119	99	0.341849
2	180827202	21	24600908	99	0.341849
2	180827202	21	24601415	99	0.341849
2	180827202	21	24601445	99	0.341849
2	180827202	21	24602343	99	0.341849
2	180827202	21	24603067	99	0.341849
2	180827202	21	24604824	99	0.341849
2	180827202	21	24610652	99	0.341849
2	180827202	21	24615642	99	0.341849
2	180827202	21	24615744	99	0.341849
2	180827202	21	24619421	99	0.341849
2	180827202	21	24624162	99	0.341849
2	180827202	21	24626601	99	0.341849
2	180827819	21	24573781	99	0.341849
2	180827819	21	24574708	99	0.341849
2	180827819	21	24577828	99	0.341849
2	180827819	21	24578576	99	0.341849
2	180827819	21	24579800	99	0.341849
2	180827819	21	24580284	99	0.341849
2	180827819	21	24587158	99	0.341849
2	180827819	21	24587196	99	0.341849
2	180827819	21	24587309	99	0.341849
2	180827819	21	24587559	99	0.313826
2	180827819	21	24588142	99	0.341849
2	180827819	21	24588243	99	0.341849
2	180827819	21	24591411	99	0.341849
2	180827819	21	24591417	99	0.341849
2	180827819	21	24593128	99	0.341849
2	180827819	21	24593434	99	0.341849
2	180827819	21	24594848	99	0.341849
2	180827819	21	24594968	99	0.341849
2	180827819	21	24595701	99	0.341849
2	180827819	21	24596803	99	0.341849
2	180827819	21	24597271	99	0.335936
2	180827819	21	24598119	99	0.341849
2	180827819	21	24600908	99	0.341849
2	180827819	21	24601415	99	0.341849
2	180827819	21	24601445	99	0.341849
2	180827819	21	24602343	99	0.341849
2	180827819	21	24603067	99	0.341849
2	180827819	21	24604824	99	0.341849
2	180827819	21	24610652	99	0.341849
2	180827819	21	24615642	99	0.341849
2	180827819	21	24615744	99	0.341849
2	180827819	21	24619421	99	0.341849
2	180827819	21	24624162	99	0.341849
2	180827819	21	24626601	99	0.341849
2	180827946	21	24573781	99	0.341849
2	180827946	21	24574708	99	0.341849
2	180827946	21	24577828	99	0.341849
2	180827946	21	24578576	99	0.341849
2	180827946	21	24579800	99	0.341849
2	180827946	21	24580284	99	0.341849
2	180827946	21	24587158	99	0.341849
2	180827946	21	24587196	99	0.341849
2	180827946	21	24587309	99	0.341849
2	180827946	21	24587559	99	0.313826
2	180827946	21	24588142	99	0.341849
2	180827946	21	24588243	99	0.341849
2	180827946	21	24591411	99	0.341849
2	180827946	21	24591417	99	0.341849
2	180827946	21	24593128	99	0.341849
2	180827946	21	24593434	99	0.341849
2	180827946	21	24594848	99	0.341849
2	180827946	21	24594968	99	0.341849
2	180827946	21	24595701	99	0.341849
2	180827946	21	24596803	99	0.341849
2	180827946	21	24597271	99	0.335936
2	180827946	21	24598119	99	0.341849
2	180827946	21	24600908	99	0.341849
2	180827946	21	24601415	99	0.341849
2	180827946	21	24601445	99	0.341849
2	180827946	21	24602343	99	0.341849
2	180827946	21	24603067	99	0.341849
2	180827946	21	24604824	99	0.341849
2	180827946	21	24610652	99	0.341849
2	180827946	21	24615642	99	0.341849
2	180827946	21	24615744	99	0.341849
2	180827946	21	24619421	99	0.341849
2	180827946	21	24624162	99	0.341849
2	180827946	21	24626601	99	0.341849
2	180828003	21	24573781	99	0.322051
2	180828003	21	24574708	99	0.322051
2	180828003	21	24577828	99	0.322051
2	180828003	21	24578576	99	0.322051
2	180828003	21	24579800	99	0.322051
2	180828003	21	24580284	99	0.322051
2	180828003	21	24587158	99	0.322051
2	180828003	21	24587196	99	0.322051
2	180828003	21	24587309	99	0.322051
2	180828003	21	24588142	99	0.322051
2	180828003	21	24588243	99	0.322051
2	180828003	21	24591411	99	0.322051
2	180828003	21	24591417	99	0.322051
2	180828003	21	24593128	99	0.322051
2	180828003	21	24593434	99	0.322051
2	180828003	21	24594848	99	0.322051
2	180828003	21	24594968	99	0.322051
2	180828003	21	24595701	99	0.322051
2	180828003	21	24596803	99	0.322051
2	180828003	21	24597271	99	0.316691
2	180828003	21	24598119	99	0.322051
2	180828003	21	24600908	99	0.322051
2	180828003	21	24601415	99	0.322051
2	180828003	21	24601445	99	0.322051
2	180828003	21	24602343	99	0.322051
2	180828003	21	24603067	99	0.322051
2	180828003	21	24604824	99	0.322051
2	180828003	21	24610652	99	0.322051
2	180828003	21	24615642	99	0.322051
2	180828003	21	24615744	99	0.322051
2	180828003	21	24619421	99	0.322051
2	180828003	21	24624162	99	0.322051
2	180828003	21	24626601	99	0.322051
2	180828011	21	24573781	99	0.341849
2	180828011	21	24574708	99	0.341849
2	180828011	21	24577828	99	0.341849
2	180828011	21	24578576	99	0.341849
2	180828011	21	24579800	99	0.341849
2	180828011	21	24580284	99	0.341849
2	180828011	21	24587158	99	0.341849
2	180828011	21	24587196	99	0.341849
2	180828011	21	24587309	99	0.341849
2	180828011	21	24587559	99	0.313826
2	180828011	21	24588142	99	0.341849
2	180828011	21	24588243	99	0.341849
2	180828011	21	24591411	99	0.341849
2	180828011	21	24591417	99	0.341849
2	180828011	21	24593128	99	0.341849
2	180828011	21	24593434	99	0.341849
2	180828011	21	24594848	99	0.341849
2	180828011	21	24594968	99	0.341849
2	180828011	21	24595701	99	0.341849
2	180828011	21	24596803	99	0.341849
2	180828011	21	24597271	99	0.335936
2	180828011	21	24598119	99	0.341849
2	180828011	21	24600908	99	0.341849
2	180828011	21	24601415	99	0.341849
2	180828011	21	24601445	99	0.341849
2	180828011	21	24602343	99	0.341849
2	180828011	21	24603067	99	0.341849
2	180828011	21	24604824	99	0.341849
2	180828011	21	24610652	99	0.341849
2	180828011	21	24615642	99	0.341849
2	180828011	21	24615744	99	0.341849
2	180828011	21	24619421	99	0.341849
2	180828011	21	24624162	99	0.341849
2	180828011	21	24626601	99	0.341849
2	180829803	21	24573781	99	0.341849
2	180829803	21	24574708	99	0.341849
2	180829803	21	24577828	99	0.341849
2	180829803	21	24578576	99	0.341849
2	180829803	21	24579800	99	0.341849
2	180829803	21	24580284	99	0.341849
2	180829803	21	24587158	99	0.341849
2	180829803	21	24587196	99	0.341849
2	180829803	21	24587309	99	0.341849
2	180829803	21	24587559	99	0.313826
2	180829803	21	24588142	99	0.341849
2	180829803	21	24588243	99	0.341849
2	180829803	21	24591411	99	0.341849
2	180829803	21	24591417	99	0.341849
2	180829803	21	24593128	99	0.341849
2	180829803	21	24593434	99	0.341849
2	180829803	21	24594848	99	0.341849
2	180829803	21	24594968	99	0.341849
2	180829803	21	24595701	99	0.341849
2	180829803	21	24596803	99	0.341849
2	180829803	21	24597271	99	0.335936
2	180829803	21	24598119	99	0.341849
2	180829803	21	24600908	99	0.341849
2	180829803	21	24601415	99	0.341849
2	180829803	21	24601445	99	0.341849
2	180829803	21	24602343	99	0.341849
2	180829803	21	24603067	99	0.341849
2	180829803	21	24604824	99	0.341849
2	180829803	21	24610652	99	0.341849
2	180829803	21	24615642	99	0.341849
2	180829803	21	24615744	99	0.341849
2	180829803	21	24619421	99	0.341849
2	180829803	21	24624162	99	0.341849
2	180829803	21	24626601	99	0.341849
2	180830251	21	24573781	99	0.341849
2	180830251	21	24574708	99	0.341849
2	180830251	21	24577828	99	0.341849
2	180830251	21	24578576	99	0.341849
2	180830251	21	24579800	99	0.341849
2	180830251	21	24580284	99	0.341849
2	180830251	21	24587158	99	0.341849
2	180830251	21	24587196	99	0.341849
2	180830251	21	24587309	99	0.341849
2	180830251	21	24587559	99	0.313826
2	180830251	21	24588142	99	0.341849
2	180830251	21	24588243	99	0.341849
2	180830251	21	24591411	99	0.341849
2	180830251	21	24591417	99	0.341849
2	180830251	21	24593128	99	0.341849
2	180830251	21	24593434	99	0.341849
2	180830251	21	24594848	99	0.341849
2	180830251	21	24594968	99	0.341849
2	180830251	21	24595701	99	0.341849
2	180830251	21	24596803	99	0.341849
2	180830251	21	24597271	99	0.335936
2	180830251	21	24598119	99	0.341849
2	180830251	21	24600908	99	0.341849
2	180830251	21	24601415	99	0.341849
2	180830251	21	24601445	99	0.341849
2	180830251	21	24602343	99	0.341849
2	180830251	21	24603067	99	0.341849
2	180830251	21	24604824	99	0.341849
2	180830251	21	24610652	99	0.341849
2	180830251	21	24615642	99	0.341849
2	180830251	21	24615744	99	0.341849
2	180830251	21	24619421	99	0.341849
2	180830251	21	24624162	99	0.341849
2	180830251	21	24626601	99	0.341849
2	180831625	21	24573781	99	0.341849
2	180831625	21	24574708	99	0.341849
2	180831625	21	24577828	99	0.341849
2	180831625	21	24578576	99	0.341849
2	180831625	21	24579800	99	0.341849
2	180831625	21	24580284	99	0.341849
2	180831625	21	24587158	99	0.341849
2	180831625	21	24587196	99	0.341849
2	180831625	21	24587309	99	0.341849
2	180831625	21	24587559	99	0.313826
2	180831625	21	24588142	99	0.341849
2	180831625	21	24588243	99	0.341849
2	180831625	21	24591411	99	0.341849
2	180831625	21	24591417	99	0.341849
2	180831625	21	24593128	99	0.341849
2	180831625	21	24593434	99	0.341849
2	180831625	21	24594848	99	0.341849
2	180831625	21	24594968	99	0.341849
2	180831625	21	24595701	99	0.341849
2	180831625	21	24596803	99	0.341849
2	180831625	21	24597271	99	0.335936
2	180831625	21	24598119	99	0.341849
2	180831625	21	24600908	99	0.341849
2	180831625	21	24601415	99	0.341849
2	180831625	21	24601445	99	0.341849
2	180831625	21	24602343	99	0.341849
2	180831625	21	24603067	99	0.341849
2	180831625	21	24604824	99	0.341849
2	180831625	21	24610652	99	0.341849
2	180831625	21	24615642	99	0.341849
2	180831625	21	24615744	99	0.341849
2	180831625	21	24619421	99	0.341849
2	180831625	21	24624162	99	0.341849
2	180831625	21	24626601	99	0.341849
2	180832754	21	24573781	99	0.341849
2	180832754	21	24574708	99	0.341849
2	180832754	21	24577828	99	0.341849
2	180832754	21	24578576	99	0.341849
2	180832754	21	24579800	99	0.341849
2	180832754	21	24580284	99	0.341849
2	180832754	21	24587158	99	0.341849
2	180832754	21	24587196	99	0.341849
2	180832754	21	24587309	99	0.341849
2	180832754	21	24587559	99	0.313826
2	180832754	21	24588142	99	0.341849
2	180832754	21	24588243	99	0.341849
2	180832754	21	24591411	99	0.341849
2	180832754	21	24591417	99	0.341849
2	180832754	21	24593128	99	0.341849
2	180832754	21	24593434	99	0.341849
2	180832754	21	24594848	99	0.341849
2	180832754	21	24594968	99	0.341849
2	180832754	21	24595701	99	0.341849
2	180832754	21	24596803	99	0.341849
2	180832754	21	24597271	99	0.335936
2	180832754	21	24598119	99	0.341849
2	180832754	21	24600908	99	0.341849
2	180832754	21	24601415	99	0.341849
2	180832754	21	24601445	99	0.341849
2	180832754	21	24602343	99	0.341849
2	180832754	21	24603067	99	0.341849
2	180832754	21	24604824	99	0.341849
2	180832754	21	24610652	99	0.341849
2	180832754	21	24615642	99	0.341849
2	180832754	21	24615744	99	0.341849
2	180832754	21	24619421	99	0.341849
2	180832754	21	24624162	99	0.341849
2	180832754	21	24626601	99	0.341849
2	180834646	21	24573781	99	0.341849
2	180834646	21	24574708	99	0.341849
2	180834646	21	24577828	99	0.341849
2	180834646	21	24578576	99	0.341849
2	180834646	21	24579800	99	0.341849
2	180834646	21	24580284	99	0.341849
2	180834646	21	24587158	99	0.341849
2	180834646	21	24587196	99	0.341849
2	180834646	21	24587309	99	0.341849
2	180834646	21	24587559	99	0.313826
2	180834646	21	24588142	99	0.341849
2	180834646	21	24588243	99	0.341849
2	180834646	21	24591411	99	0.341849
2	180834646	21	24591417	99	0.341849
2	180834646	21	24593128	99	0.341849
2	180834646	21	24593434	99	0.341849
2	180834646	21	24594848	99	0.341849
2	180834646	21	24594968	99	0.341849
2	180834646	21	24595701	99	0.341849
2	180834646	21	24596803	99	0.341849
2	180834646	21	24597271	99	0.335936
2	180834646	21	24598119	99	0.341849
2	180834646	21	24600908	99	0.341849
2	180834646	21	24601415	99	0.341849
2	180834646	21	24601445	99	0.341849
2	180834646	21	24602343	99	0.341849
2	180834646	21	24603067	99	0.341849
2	180834646	21	24604824	99	0.341849
2	180834646	21	24610652	99	0.341849
2	180834646	21	24615642	99	0.341849
2	180834646	21	24615744	99	0.341849
2	180834646	21	24619421	99	0.341849
2	180834646	21	24624162	99	0.341849
2	180834646	21	24626601	99	0.341849
2	180835822	21	24573781	99	0.341849
2	180835822	21	24574708	99	0.341849
2	180835822	21	24577828	99	0.341849
2	180835822	21	24578576	99	0.341849
2	180835822	21	24579800	99	0.341849
2	180835822	21	24580284	99	0.341849
2	180835822	21	24587158	99	0.341849
2	180835822	21	24587196	99	0.341849
2	180835822	21	24587309	99	0.341849
2	180835822	21	24587559	99	0.313826
2	180835822	21	24588142	99	0.341849
2	180835822	21	24588243	99	0.341849
2	180835822	21	24591411	99	0.341849
2	180835822	21	24591417	99	0.341849
2	180835822	21	24593128	99	0.341849
2	180835822	21	24593434	99	0.341849
2	180835822	21	24594848	99	0.341849
2	180835822	21	24594968	99	0.341849
2	180835822	21	24595701	99	0.341849
2	180835822	21	24596803	99	0.341849
2	180835822	21	24597271	99	0.335936
2	180835822	21	24598119	99	0.341849
2	180835822	21	24600908	99	0.341849
2	180835822	21	24601415	99	0.341849
2	180835822	21	24601445	99	0.341849
2	180835822	21	24602343	99	0.341849
2	180835822	21	24603067	99	0.341849
2	180835822	21	24604824	99	0.341849
2	180835822	21	24610652	99	0.341849
2	180835822	21	24615642	99	0.341849
2	180835822	21	24615744	99	0.341849
2	180835822	21	24619421	99	0.341849
2	180835822	21	24624162	99	0.341849
2	180835822	21	24626601	99	0.341849
2	180839241	21	24573781	99	0.341849
2	180839241	21	24574708	99	0.341849
2	180839241	21	24577828	99	0.341849
2	180839241	21	24578576	99	0.341849
2	180839241	21	24579800	99	0.341849
2	180839241	21	24580284	99	0.341849
2	180839241	21	24587158	99	0.341849
2	180839241	21	24587196	99	0.341849
2	180839241	21	24587309	99	0.341849
2	180839241	21	24587559	99	0.313826
2	180839241	21	24588142	99	0.341849
2	180839241	21	24588243	99	0.341849
2	180839241	21	24591411	99	0.341849
2	180839241	21	24591417	99	0.341849
2	180839241	21	24593128	99	0.341849
2	180839241	21	24593434	99	0.341849
2	180839241	21	24594848	99	0.341849
2	180839241	21	24594968	99	0.341849
2	180839241	21	24595701	99	0.341849
2	180839241	21	24596803	99	0.341849
2	180839241	21	24597271	99	0.335936
2	180839241	21	24598119	99	0.341849
2	180839241	21	24600908	99	0.341849
2	180839241	21	24601415	99	0.341849
2	180839241	21	24601445	99	0.341849
2	180839241	21	24602343	99	0.341849
2	180839241	21	24603067	99	0.341849
2	180839241	21	24604824	99	0.341849
2	180839241	21	24610652	99	0.341849
2	180839241	21	24615642	99	0.341849
2	180839241	21	24615744	99	0.341849
2	180839241	21	24619421	99	0.341849
2	180839241	21	24624162	99	0.341849
2	180839241	21	24626601	99	0.341849
2	180839620	21	24573781	99	0.341849
2	180839620	21	24574708	99	0.341849
2	180839620	21	24577828	99	0.341849
2	180839620	21	24578576	99	0.341849
2	180839620	21	24579800	99	0.341849
2	180839620	21	24580284	99	0.341849
2	180839620	21	24587158	99	0.341849
2	180839620	21	24587196	99	0.341849
2	180839620	21	24587309	99	0.341849
2	180839620	21	24587559	99	0.313826
2	180839620	21	24588142	99	0.341849
2	180839620	21	24588243	99	0.341849
2	180839620	21	24591411	99	0.341849
2	180839620	21	24591417	99	0.341849
2	180839620	21	24593128	99	0.341849
2	180839620	21	24593434	99	0.341849
2	180839620	21	24594848	99	0.341849
2	180839620	21	24594968	99	0.341849
2	180839620	21	24595701	99	0.341849
2	180839620	21	24596803	99	0.341849
2	180839620	21	24597271	99	0.335936
2	180839620	21	24598119	99	0.341849
2	180839620	21	24600908	99	0.341849
2	180839620	21	24601415	99	0.341849
2	180839620	21	24601445	99	0.341849
2	180839620	21	24602343	99	0.341849
2	180839620	21	24603067	99	0.341849
2	180839620	21	24604824	99	0.341849
2	180839620	21	24610652	99	0.341849
2	180839620	21	24615642	99	0.341849
2	180839620	21	24615744	99	0.341849
2	180839620	21	24619421	99	0.341849
2	180839620	21	24624162	99	0.341849
2	180839620	21	24626601	99	0.341849
2	180840479	21	24573781	99	0.341849
2	180840479	21	24574708	99	0.341849
2	180840479	21	24577828	99	0.341849
2	180840479	21	24578576	99	0.341849
2	180840479	21	24579800	99	0.341849
2	180840479	21	24580284	99	0.341849
2	180840479	21	24587158	99	0.341849
2	180840479	21	24587196	99	0.341849
2	180840479	21	24587309	99	0.341849
2	180840479	21	24587559	99	0.313826
2	180840479	21	24588142	99	0.341849
2	180840479	21	24588243	99	0.341849
2	180840479	21	24591411	99	0.341849
2	180840479	21	24591417	99	0.341849
2	180840479	21	24593128	99	0.341849
2	180840479	21	24593434	99	0.341849
2	180840479	21	24594848	99	0.341849
2	180840479	21	24594968	99	0.341849
2	180840479	21	24595701	99	0.341849
2	180840479	21	24596803	99	0.341849
2	180840479	21	24597271	99	0.335936
2	180840479	21	24598119	99	0.341849
2	180840479	21	24600908	99	0.341849
2	180840479	21	24601415	99	0.341849
2	180840479	21	24601445	99	0.341849
2	180840479	21	24602343	99	0.341849
2	180840479	21	24603067	99	0.341849
2	180840479	21	24604824	99	0.341849
2	180840479	21	24610652	99	0.341849
2	180840479	21	24615642	99	0.341849
2	180840479	21	24615744	99	0.341849
2	180840479	21	24619421	99	0.341849
2	180840479	21	24624162	99	0.341849
2	180840479	21	24626601	99	0.341849
2	180840511	21	24573781	99	0.341849
2	180840511	21	24574708	99	0.341849
2	180840511	21	24577828	99	0.341849
2	180840511	21	24578576	99	0.341849
2	180840511	21	24579800	99	0.341849
2	180840511	21	24580284	99	0.341849
2	180840511	21	24587158	99	0.341849
2	180840511	21	24587196	99	0.341849
2	180840511	21	24587309	99	0.341849
2	180840511	21	24587559	99	0.313826
2	180840511	21	24588142	99	0.341849
2	180840511	21	24588243	99	0.341849
2	180840511	21	24591411	99	0.341849
2	180840511	21	24591417	99	0.341849
2	180840511	21	24593128	99	0.341849
2	180840511	21	24593434	99	0.341849
2	180840511	21	24594848	99	0.341849
2	180840511	21	24594968	99	0.341849
2	180840511	21	24595701	99	0.341849
2	180840511	21	24596803	99	0.341849
2	180840511	21	24597271	99	0.335936
2	180840511	21	24598119	99	0.341849
2	180840511	21	24600908	99	0.341849
2	180840511	21	24601415	99	0.341849
2	180840511	21	24601445	99	0.341849
2	180840511	21	24602343	99	0.341849
2	180840511	21	24603067	99	0.341849
2	180840511	21	24604824	99	0.341849
2	180840511	21	24610652	99	0.341849
2	180840511	21	24615642	99	0.341849
2	180840511	21	24615744	99	0.341849
2	180840511	21	24619421	99	0.341849
2	180840511	21	24624162	99	0.341849
2	180840511	21	24626601	99	0.341849
2	180841554	21	24573781	99	0.341849
2	180841554	21	24574708	99	0.341849
2	180841554	21	24577828	99	0.341849
2	180841554	21	24578576	99	0.341849
2	180841554	21	24579800	99	0.341849
2	180841554	21	24580284	99	0.341849
2	180841554	21	24587158	99	0.341849
2	180841554	21	24587196	99	0.341849
2	180841554	21	24587309	99	0.341849
2	180841554	21	24587559	99	0.313826
2	180841554	21	24588142	99	0.341849
2	180841554	21	24588243	99	0.341849
2	180841554	21	24591411	99	0.341849
2	180841554	21	24591417	99	0.341849
2	180841554	21	24593128	99	0.341849
2	180841554	21	24593434	99	0.341849
2	180841554	21	24594848	99	0.341849
2	180841554	21	24594968	99	0.341849
2	180841554	21	24595701	99	0.341849
2	180841554	21	24596803	99	0.341849
2	180841554	21	24597271	99	0.335936
2	180841554	21	24598119	99	0.341849
2	180841554	21	24600908	99	0.341849
2	180841554	21	24601415	99	0.341849
2	180841554	21	24601445	99	0.341849
2	180841554	21	24602343	99	0.341849
2	180841554	21	24603067	99	0.341849
2	180841554	21	24604824	99	0.341849
2	180841554	21	24610652	99	0.341849
2	180841554	21	24615642	99	0.341849
2	180841554	21	24615744	99	0.341849
2	180841554	21	24619421	99	0.341849
2	180841554	21	24624162	99	0.341849
2	180841554	21	24626601	99	0.341849
2	180843210	21	24573781	99	0.341849
2	180843210	21	24574708	99	0.341849
2	180843210	21	24577828	99	0.341849
2	180843210	21	24578576	99	0.341849
2	180843210	21	24579800	99	0.341849
2	180843210	21	24580284	99	0.341849
2	180843210	21	24587158	99	0.341849
2	180843210	21	24587196	99	0.341849
2	180843210	21	24587309	99	0.341849
2	180843210	21	24587559	99	0.313826
2	180843210	21	24588142	99	0.341849
2	180843210	21	24588243	99	0.341849
2	180843210	21	24591411	99	0.341849
2	180843210	21	24591417	99	0.341849
2	180843210	21	24593128	99	0.341849
2	180843210	21	24593434	99	0.341849
2	180843210	21	24594848	99	0.341849
2	180843210	21	24594968	99	0.341849
2	180843210	21	24595701	99	0.341849
2	180843210	21	24596803	99	0.341849
2	180843210	21	24597271	99	0.335936
2	180843210	21	24598119	99	0.341849
2	180843210	21	24600908	99	0.341849
2	180843210	21	24601415	99	0.341849
2	180843210	21	24601445	99	0.341849
2	180843210	21	24602343	99	0.341849
2	180843210	21	24603067	99	0.341849
2	180843210	21	24604824	99	0.341849
2	180843210	21	24610652	99	0.341849
2	180843210	21	24615642	99	0.341849
2	180843210	21	24615744	99	0.341849
2	180843210	21	24619421	99	0.341849
2	180843210	21	24624162	99	0.341849
2	180843210	21	24626601	99	0.341849
2	180843875	21	24573781	99	0.341849
2	180843875	21	24574708	99	0.341849
2	180843875	21	24577828	99	0.341849
2	180843875	21	24578576	99	0.341849
2	180843875	21	24579800	99	0.341849
2	180843875	21	24580284	99	0.341849
2	180843875	21	24587158	99	0.341849
2	180843875	21	24587196	99	0.341849
2	180843875	21	24587309	99	0.341849
2	180843875	21	24587559	99	0.313826
2	180843875	21	24588142	99	0.341849
2	180843875	21	24588243	99	0.341849
2	180843875	21	24591411	99	0.341849
2	180843875	21	24591417	99	0.341849
2	180843875	21	24593128	99	0.341849
2	180843875	21	24593434	99	0.341849
2	180843875	21	24594848	99	0.341849
2	180843875	21	24594968	99	0.341849
2	180843875	21	24595701	99	0.341849
2	180843875	21	24596803	99	0.341849
2	180843875	21	24597271	99	0.335936
2	180843875	21	24598119	99	0.341849
2	180843875	21	24600908	99	0.341849
2	180843875	21	24601415	99	0.341849
2	180843875	21	24601445	99	0.341849
2	180843875	21	24602343	99	0.341849
2	180843875	21	24603067	99	0.341849
2	180843875	21	24604824	99	0.341849
2	180843875	21	24610652	99	0.341849
2	180843875	21	24615642	99	0.341849
2	180843875	21	24615744	99	0.341849
2	180843875	21	24619421	99	0.341849
2	180843875	21	24624162	99	0.341849
2	180843875	21	24626601	99	0.341849
2	180848291	21	24573781	99	0.341849
2	180848291	21	24574708	99	0.341849
2	180848291	21	24577828	99	0.341849
2	180848291	21	24578576	99	0.341849
2	180848291	21	24579800	99	0.341849
2	180848291	21	24580284	99	0.341849
2	180848291	21	24587158	99	0.341849
2	180848291	21	24587196	99	0.341849
2	180848291	21	24587309	99	0.341849
2	180848291	21	24587559	99	0.313826
2	180848291	21	24588142	99	0.341849
2	180848291	21	24588243	99	0.341849
2	180848291	21	24591411	99	0.341849
2	180848291	21	24591417	99	0.341849
2	180848291	21	24593128	99	0.341849
2	180848291	21	24593434	99	0.341849
2	180848291	21	24594848	99	0.341849
2	180848291	21	24594968	99	0.341849
2	180848291	21	24595701	99	0.341849
2	180848291	21	24596803	99	0.341849
2	180848291	21	24597271	99	0.335936
2	180848291	21	24598119	99	0.341849
2	180848291	21	24600908	99	0.341849
2	180848291	21	24601415	99	0.341849
2	180848291	21	24601445	99	0.341849
2	180848291	21	24602343	99	0.341849
2	180848291	21	24603067	99	0.341849
2	180848291	21	24604824	99	0.341849
2	180848291	21	24610652	99	0.341849
2	180848291	21	24615642	99	0.341849
2	180848291	21	24615744	99	0.341849
2	180848291	21	24619421	99	0.341849
2	180848291	21	24624162	99	0.341849
2	180848291	21	24626601	99	0.341849
2	180848529	21	24573781	99	0.341849
2	180848529	21	24574708	99	0.341849
2	180848529	21	24577828	99	0.341849
2	180848529	21	24578576	99	0.341849
2	180848529	21	24579800	99	0.341849
2	180848529	21	24580284	99	0.341849
2	180848529	21	24587158	99	0.341849
2	180848529	21	24587196	99	0.341849
2	180848529	21	24587309	99	0.341849
2	180848529	21	24587559	99	0.313826
2	180848529	21	24588142	99	0.341849
2	180848529	21	24588243	99	0.341849
2	180848529	21	24591411	99	0.341849
2	180848529	21	24591417	99	0.341849
2	180848529	21	24593128	99	0.341849
2	180848529	21	24593434	99	0.341849
2	180848529	21	24594848	99	0.341849
2	180848529	21	24594968	99	0.341849
2	180848529	21	24595701	99	0.341849
2	180848529	21	24596803	99	0.341849
2	180848529	21	24597271	99	0.335936
2	180848529	21	24598119	99	0.341849
2	180848529	21	24600908	99	0.341849
2	180848529	21	24601415	99	0.341849
2	180848529	21	24601445	99	0.341849
2	180848529	21	24602343	99	0.341849
2	180848529	21	24603067	99	0.341849
2	180848529	21	24604824	99	0.341849
2	180848529	21	24610652	99	0.341849
2	180848529	21	24615642	99	0.341849
2	180848529	21	24615744	99	0.341849
2	180848529	21	24619421	99	0.341849
2	180848529	21	24624162	99	0.341849
2	180848529	21	24626601	99	0.341849
2	180849090	21	24573781	99	0.341849
2	180849090	21	24574708	99	0.341849
2	180849090	21	24577828	99	0.341849
2	180849090	21	24578576	99	0.341849
2	180849090	21	24579800	99	0.341849
2	180849090	21	24580284	99	0.341849
2	180849090	21	24587158	99	0.341849
2	180849090	21	24587196	99	0.341849
2	180849090	21	24587309	99	0.341849
2	180849090	21	24587559	99	0.313826
2	180849090	21	24588142	99	0.341849
2	180849090	21	24588243	99	0.341849
2	180849090	21	24591411	99	0.341849
2	180849090	21	24591417	99	0.341849
2	180849090	21	24593128	99	0.341849
2	180849090	21	24593434	99	0.341849
2	180849090	21	24594848	99	0.341849
2	180849090	21	24594968	99	0.341849
2	180849090	21	24595701	99	0.341849
2	180849090	21	24596803	99	0.341849
2	180849090	21	24597271	99	0.335936
2	180849090	21	24598119	99	0.341849
2	180849090	21	24600908	99	0.341849
2	180849090	21	24601415	99	0.341849
2	180849090	21	24601445	99	0.341849
2	180849090	21	24602343	99	0.341849
2	180849090	21	24603067	99	0.341849
2	180849090	21	24604824	99	0.341849
2	180849090	21	24610652	99	0.341849
2	180849090	21	24615642	99	0.341849
2	180849090	21	24615744	99	0.341849
2	180849090	21	24619421	99	0.341849
2	180849090	21	24624162	99	0.341849
2	180849090	21	24626601	99	0.341849
2	180849223	21	24573781	99	0.341849
2	180849223	21	24574708	99	0.341849
2	180849223	21	24577828	99	0.341849
2	180849223	21	24578576	99	0.341849
2	180849223	21	24579800	99	0.341849
2	180849223	21	24580284	99	0.341849
2	180849223	21	24587158	99	0.341849
2	180849223	21	24587196	99	0.341849
2	180849223	21	24587309	99	0.341849
2	180849223	21	24587559	99	0.313826
2	180849223	21	24588142	99	0.341849
2	180849223	21	24588243	99	0.341849
2	180849223	21	24591411	99	0.341849
2	180849223	21	24591417	99	0.341849
2	180849223	21	24593128	99	0.341849
2	180849223	21	24593434	99	0.341849
2	180849223	21	24594848	99	0.341849
2	180849223	21	24594968	99	0.341849
2	180849223	21	24595701	99	0.341849
2	180849223	21	24596803	99	0.341849
2	180849223	21	24597271	99	0.335936
2	180849223	21	24598119	99	0.341849
2	180849223	21	24600908	99	0.341849
2	180849223	21	24601415	99	0.341849
2	180849223	21	24601445	99	0.341849
2	180849223	21	24602343	99	0.341849
2	180849223	21	24603067	99	0.341849
2	180849223	21	24604824	99	0.341849
2	180849223	21	24610652	99	0.341849
2	180849223	21	24615642	99	0.341849
2	180849223	21	24615744	99	0.341849
2	180849223	21	24619421	99	0.341849
2	180849223	21	24624162	99	0.341849
2	180849223	21	24626601	99	0.341849
2	180849266	21	24573781	99	0.341849
2	180849266	21	24574708	99	0.341849
2	180849266	21	24577828	99	0.341849
2	180849266	21	24578576	99	0.341849
2	180849266	21	24579800	99	0.341849
2	180849266	21	24580284	99	0.341849
2	180849266	21	24587158	99	0.341849
2	180849266	21	24587196	99	0.341849
2	180849266	21	24587309	99	0.341849
2	180849266	21	24587559	99	0.313826
2	180849266	21	24588142	99	0.341849
2	180849266	21	24588243	99	0.341849
2	180849266	21	24591411	99	0.341849
2	180849266	21	24591417	99	0.341849
2	180849266	21	24593128	99	0.341849
2	180849266	21	24593434	99	0.341849
2	180849266	21	24594848	99	0.341849
2	180849266	21	24594968	99	0.341849
2	180849266	21	24595701	99	0.341849
2	180849266	21	24596803	99	0.341849
2	180849266	21	24597271	99	0.335936
2	180849266	21	24598119	99	0.341849
2	180849266	21	24600908	99	0.341849
2	180849266	21	24601415	99	0.341849
2	180849266	21	24601445	99	0.341849
2	180849266	21	24602343	99	0.341849
2	180849266	21	24603067	99	0.341849
2	180849266	21	24604824	99	0.341849
2	180849266	21	24610652	99	0.341849
2	180849266	21	24615642	99	0.341849
2	180849266	21	24615744	99	0.341849
2	180849266	21	24619421	99	0.341849
2	180849266	21	24624162	99	0.341849
2	180849266	21	24626601	99	0.341849
2	180852727	21	24573781	99	0.341849
2	180852727	21	24574708	99	0.341849
2	180852727	21	24577828	99	0.341849
2	180852727	21	24578576	99	0.341849
2	180852727	21	24579800	99	0.341849
2	180852727	21	24580284	99	0.341849
2	180852727	21	24587158	99	0.341849
2	180852727	21	24587196	99	0.341849
2	180852727	21	24587309	99	0.341849
2	180852727	21	24587559	99	0.313826
2	180852727	21	24588142	99	0.341849
2	180852727	21	24588243	99	0.341849
2	180852727	21	24591411	99	0.341849
2	180852727	21	24591417	99	0.341849
2	180852727	21	24593128	99	0.341849
2	180852727	21	24593434	99	0.341849
2	180852727	21	24594848	99	0.341849
2	180852727	21	24594968	99	0.341849
2	180852727	21	24595701	99	0.341849
2	180852727	21	24596803	99	0.341849
2	180852727	21	24597271	99	0.335936
2	180852727	21	24598119	99	0.341849
2	180852727	21	24600908	99	0.341849
2	180852727	21	24601415	99	0.341849
2	180852727	21	24601445	99	0.341849
2	180852727	21	24602343	99	0.341849
2	180852727	21	24603067	99	0.341849
2	180852727	21	24604824	99	0.341849
2	180852727	21	24610652	99	0.341849
2	180852727	21	24615642	99	0.341849
2	180852727	21	24615744	99	0.341849
2	180852727	21	24619421	99	0.341849
2	180852727	21	24624162	99	0.341849
2	180852727	21	24626601	99	0.341849
2	180853008	21	24573781	99	0.341849
2	180853008	21	24574708	99	0.341849
2	180853008	21	24577828	99	0.341849
2	180853008	21	24578576	99	0.341849
2	180853008	21	24579800	99	0.341849
2	180853008	21	24580284	99	0.341849
2	180853008	21	24587158	99	0.341849
2	180853008	21	24587196	99	0.341849
2	180853008	21	24587309	99	0.341849
2	180853008	21	24587559	99	0.313826
2	180853008	21	24588142	99	0.341849
2	180853008	21	24588243	99	0.341849
2	180853008	21	24591411	99	0.341849
2	180853008	21	24591417	99	0.341849
2	180853008	21	24593128	99	0.341849
2	180853008	21	24593434	99	0.341849
2	180853008	21	24594848	99	0.341849
2	180853008	21	24594968	99	0.341849
2	180853008	21	24595701	99	0.341849
2	180853008	21	24596803	99	0.341849
2	180853008	21	24597271	99	0.335936
2	180853008	21	24598119	99	0.341849
2	180853008	21	24600908	99	0.341849
2	180853008	21	24601415	99	0.341849
2	180853008	21	24601445	99	0.341849
2	180853008	21	24602343	99	0.341849
2	180853008	21	24603067	99	0.341849
2	180853008	21	24604824	99	0.341849
2	180853008	21	24610652	99	0.341849
2	180853008	21	24615642	99	0.341849
2	180853008	21	24615744	99	0.341849
2	180853008	21	24619421	99	0.341849
2	180853008	21	24624162	99	0.341849
2	180853008	21	24626601	99	0.341849
2	180854620	21	24573781	99	0.341849
2	180854620	21	24574708	99	0.341849
2	180854620	21	24577828	99	0.341849
2	180854620	21	24578576	99	0.341849
2	180854620	21	24579800	99	0.341849
2	180854620	21	24580284	99	0.341849
2	180854620	21	24587158	99	0.341849
2	180854620	21	24587196	99	0.341849
2	180854620	21	24587309	99	0.341849
2	180854620	21	24587559	99	0.313826
2	180854620	21	24588142	99	0.341849
2	180854620	21	24588243	99	0.341849
2	180854620	21	24591411	99	0.341849
2	180854620	21	24591417	99	0.341849
2	180854620	21	24593128	99	0.341849
2	180854620	21	24593434	99	0.341849
2	180854620	21	24594848	99	0.341849
2	180854620	21	24594968	99	0.341849
2	180854620	21	24595701	99	0.341849
2	180854620	21	24596803	99	0.341849
2	180854620	21	24597271	99	0.335936
2	180854620	21	24598119	99	0.341849
2	180854620	21	24600908	99	0.341849
2	180854620	21	24601415	99	0.341849
2	180854620	21	24601445	99	0.341849
2	180854620	21	24602343	99	0.341849
2	180854620	21	24603067	99	0.341849
2	180854620	21	24604824	99	0.341849
2	180854620	21	24610652	99	0.341849
2	180854620	21	24615642	99	0.341849
2	180854620	21	24615744	99	0.341849
2	180854620	21	24619421	99	0.341849
2	180854620	21	24624162	99	0.341849
2	180854620	21	24626601	99	0.341849
2	180854711	21	24573781	99	0.341849
2	180854711	21	24574708	99	0.341849
2	180854711	21	24577828	99	0.341849
2	180854711	21	24578576	99	0.341849
2	180854711	21	24579800	99	0.341849
2	180854711	21	24580284	99	0.341849
2	180854711	21	24587158	99	0.341849
2	180854711	21	24587196	99	0.341849
2	180854711	21	24587309	99	0.341849
2	180854711	21	24587559	99	0.313826
2	180854711	21	24588142	99	0.341849
2	180854711	21	24588243	99	0.341849
2	180854711	21	24591411	99	0.341849
2	180854711	21	24591417	99	0.341849
2	180854711	21	24593128	99	0.341849
2	180854711	21	24593434	99	0.341849
2	180854711	21	24594848	99	0.341849
2	180854711	21	24594968	99	0.341849
2	180854711	21	24595701	99	0.341849
2	180854711	21	24596803	99	0.341849
2	180854711	21	24597271	99	0.335936
2	180854711	21	24598119	99	0.341849
2	180854711	21	24600908	99	0.341849
2	180854711	21	24601415	99	0.341849
2	180854711	21	24601445	99	0.341849
2	180854711	21	24602343	99	0.341849
2	180854711	21	24603067	99	0.341849
2	180854711	21	24604824	99	0.341849
2	180854711	21	24610652	99	0.341849
2	180854711	21	24615642	99	0.341849
2	180854711	21	24615744	99	0.341849
2	180854711	21	24619421	99	0.341849
2	180854711	21	24624162	99	0.341849
2	180854711	21	24626601	99	0.341849
2	180855470	21	24573781	99	0.341849
2	180855470	21	24574708	99	0.341849
2	180855470	21	24577828	99	0.341849
2	180855470	21	24578576	99	0.341849
2	180855470	21	24579800	99	0.341849
2	180855470	21	24580284	99	0.341849
2	180855470	21	24587158	99	0.341849
2	180855470	21	24587196	99	0.341849
2	180855470	21	24587309	99	0.341849
2	180855470	21	24587559	99	0.313826
2	180855470	21	24588142	99	0.341849
2	180855470	21	24588243	99	0.341849
2	180855470	21	24591411	99	0.341849
2	180855470	21	24591417	99	0.341849
2	180855470	21	24593128	99	0.341849
2	180855470	21	24593434	99	0.341849
2	180855470	21	24594848	99	0.341849
2	180855470	21	24594968	99	0.341849
2	180855470	21	24595701	99	0.341849
2	180855470	21	24596803	99	0.341849
2	180855470	21	24597271	99	0.335936
2	180855470	21	24598119	99	0.341849
2	180855470	21	24600908	99	0.341849
2	180855470	21	24601415	99	0.341849
2	180855470	21	24601445	99	0.341849
2	180855470	21	24602343	99	0.341849
2	180855470	21	24603067	99	0.341849
2	180855470	21	24604824	99	0.341849
2	180855470	21	24610652	99	0.341849
2	180855470	21	24615642	99	0.341849
2	180855470	21	24615744	99	0.341849
2	180855470	21	24619421	99	0.341849
2	180855470	21	24624162	99	0.341849
2	180855470	21	24626601	99	0.341849
2	180857275	21	24573781	99	0.341849
2	180857275	21	24574708	99	0.341849
2	180857275	21	24577828	99	0.341849
2	180857275	21	24578576	99	0.341849
2	180857275	21	24579800	99	0.341849
2	180857275	21	24580284	99	0.341849
2	180857275	21	24587158	99	0.341849
2	180857275	21	24587196	99	0.341849
2	180857275	21	24587309	99	0.341849
2	180857275	21	24587559	99	0.313826
2	180857275	21	24588142	99	0.341849
2	180857275	21	24588243	99	0.341849
2	180857275	21	24591411	99	0.341849
2	180857275	21	24591417	99	0.341849
2	180857275	21	24593128	99	0.341849
2	180857275	21	24593434	99	0.341849
2	180857275	21	24594848	99	0.341849
2	180857275	21	24594968	99	0.341849
2	180857275	21	24595701	99	0.341849
2	180857275	21	24596803	99	0.341849
2	180857275	21	24597271	99	0.335936
2	180857275	21	24598119	99	0.341849
2	180857275	21	24600908	99	0.341849
2	180857275	21	24601415	99	0.341849
2	180857275	21	24601445	99	0.341849
2	180857275	21	24602343	99	0.341849
2	180857275	21	24603067	99	0.341849
2	180857275	21	24604824	99	0.341849
2	180857275	21	24610652	99	0.341849
2	180857275	21	24615642	99	0.341849
2	180857275	21	24615744	99	0.341849
2	180857275	21	24619421	99	0.341849
2	180857275	21	24624162	99	0.341849
2	180857275	21	24626601	99	0.341849
2	180859294	21	24573781	99	0.341849
2	180859294	21	24574708	99	0.341849
2	180859294	21	24577828	99	0.341849
2	180859294	21	24578576	99	0.341849
2	180859294	21	24579800	99	0.341849
2	180859294	21	24580284	99	0.341849
2	180859294	21	24587158	99	0.341849
2	180859294	21	24587196	99	0.341849
2	180859294	21	24587309	99	0.341849
2	180859294	21	24587559	99	0.313826
2	180859294	21	24588142	99	0.341849
2	180859294	21	24588243	99	0.341849
2	180859294	21	24591411	99	0.341849
2	180859294	21	24591417	99	0.341849
2	180859294	21	24593128	99	0.341849
2	180859294	21	24593434	99	0.341849
2	180859294	21	24594848	99	0.341849
2	180859294	21	24594968	99	0.341849
2	180859294	21	24595701	99	0.341849
2	180859294	21	24596803	99	0.341849
2	180859294	21	24597271	99	0.335936
2	180859294	21	24598119	99	0.341849
2	180859294	21	24600908	99	0.341849
2	180859294	21	24601415	99	0.341849
2	180859294	21	24601445	99	0.341849
2	180859294	21	24602343	99	0.341849
2	180859294	21	24603067	99	0.341849
2	180859294	21	24604824	99	0.341849
2	180859294	21	24610652	99	0.341849
2	180859294	21	24615642	99	0.341849
2	180859294	21	24615744	99	0.341849
2	180859294	21	24619421	99	0.341849
2	180859294	21	24624162	99	0.341849
2	180859294	21	24626601	99	0.341849
2	180859839	21	24573781	99	0.341849
2	180859839	21	24574708	99	0.341849
2	180859839	21	24577828	99	0.341849
2	180859839	21	24578576	99	0.341849
2	180859839	21	24579800	99	0.341849
2	180859839	21	24580284	99	0.341849
2	180859839	21	24587158	99	0.341849
2	180859839	21	24587196	99	0.341849
2	180859839	21	24587309	99	0.341849
2	180859839	21	24587559	99	0.313826
2	180859839	21	24588142	99	0.341849
2	180859839	21	24588243	99	0.341849
2	180859839	21	24591411	99	0.341849
2	180859839	21	24591417	99	0.341849
2	180859839	21	24593128	99	0.341849
2	180859839	21	24593434	99	0.341849
2	180859839	21	24594848	99	0.341849
2	180859839	21	24594968	99	0.341849
2	180859839	21	24595701	99	0.341849
2	180859839	21	24596803	99	0.341849
2	180859839	21	24597271	99	0.335936
2	180859839	21	24598119	99	0.341849
2	180859839	21	24600908	99	0.341849
2	180859839	21	24601415	99	0.341849
2	180859839	21	24601445	99	0.341849
2	180859839	21	24602343	99	0.341849
2	180859839	21	24603067	99	0.341849
2	180859839	21	24604824	99	0.341849
2	180859839	21	24610652	99	0.341849
2	180859839	21	24615642	99	0.341849
2	180859839	21	24615744	99	0.341849
2	180859839	21	24619421	99	0.341849
2	180859839	21	24624162	99	0.341849
2	180859839	21	24626601	99	0.341849
2	180859946	21	24573781	99	0.341849
2	180859946	21	24574708	99	0.341849
2	180859946	21	24577828	99	0.341849
2	180859946	21	24578576	99	0.341849
2	180859946	21	24579800	99	0.341849
2	180859946	21	24580284	99	0.341849
2	180859946	21	24587158	99	0.341849
2	180859946	21	24587196	99	0.341849
2	180859946	21	24587309	99	0.341849
2	180859946	21	24587559	99	0.313826
2	180859946	21	24588142	99	0.341849
2	180859946	21	24588243	99	0.341849
2	180859946	21	24591411	99	0.341849
2	180859946	21	24591417	99	0.341849
2	180859946	21	24593128	99	0.341849
2	180859946	21	24593434	99	0.341849
2	180859946	21	24594848	99	0.341849
2	180859946	21	24594968	99	0.341849
2	180859946	21	24595701	99	0.341849
2	180859946	21	24596803	99	0.341849
2	180859946	21	24597271	99	0.335936
2	180859946	21	24598119	99	0.341849
2	180859946	21	24600908	99	0.341849
2	180859946	21	24601415	99	0.341849
2	180859946	21	24601445	99	0.341849
2	180859946	21	24602343	99	0.341849
2	180859946	21	24603067	99	0.341849
2	180859946	21	24604824	99	0.341849
2	180859946	21	24610652	99	0.341849
2	180859946	21	24615642	99	0.341849
2	180859946	21	24615744	99	0.341849
2	180859946	21	24619421	99	0.341849
2	180859946	21	24624162	99	0.341849
2	180859946	21	24626601	99	0.341849
2	180860488	21	24573781	99	0.341849
2	180860488	21	24574708	99	0.341849
2	180860488	21	24577828	99	0.341849
2	180860488	21	24578576	99	0.341849
2	180860488	21	24579800	99	0.341849
2	180860488	21	24580284	99	0.341849
2	180860488	21	24587158	99	0.341849
2	180860488	21	24587196	99	0.341849
2	180860488	21	24587309	99	0.341849
2	180860488	21	24587559	99	0.313826
2	180860488	21	24588142	99	0.341849
2	180860488	21	24588243	99	0.341849
2	180860488	21	24591411	99	0.341849
2	180860488	21	24591417	99	0.341849
2	180860488	21	24593128	99	0.341849
2	180860488	21	24593434	99	0.341849
2	180860488	21	24594848	99	0.341849
2	180860488	21	24594968	99	0.341849
2	180860488	21	24595701	99	0.341849
2	180860488	21	24596803	99	0.341849
2	180860488	21	24597271	99	0.335936
2	180860488	21	24598119	99	0.341849
2	180860488	21	24600908	99	0.341849
2	180860488	21	24601415	99	0.341849
2	180860488	21	24601445	99	0.341849
2	180860488	21	24602343	99	0.341849
2	180860488	21	24603067	99	0.341849
2	180860488	21	24604824	99	0.341849
2	180860488	21	24610652	99	0.341849
2	180860488	21	24615642	99	0.341849
2	180860488	21	24615744	99	0.341849
2	180860488	21	24619421	99	0.341849
2	180860488	21	24624162	99	0.341849
2	180860488	21	24626601	99	0.341849
2	180860945	21	24573781	99	0.341849
2	180860945	21	24574708	99	0.341849
2	180860945	21	24577828	99	0.341849
2	180860945	21	24578576	99	0.341849
2	180860945	21	24579800	99	0.341849
2	180860945	21	24580284	99	0.341849
2	180860945	21	24587158	99	0.341849
2	180860945	21	24587196	99	0.341849
2	180860945	21	24587309	99	0.341849
2	180860945	21	24587559	99	0.313826
2	180860945	21	24588142	99	0.341849
2	180860945	21	24588243	99	0.341849
2	180860945	21	24591411	99	0.341849
2	180860945	21	24591417	99	0.341849
2	180860945	21	24593128	99	0.341849
2	180860945	21	24593434	99	0.341849
2	180860945	21	24594848	99	0.341849
2	180860945	21	24594968	99	0.341849
2	180860945	21	24595701	99	0.341849
2	180860945	21	24596803	99	0.341849
2	180860945	21	24597271	99	0.335936
2	180860945	21	24598119	99	0.341849
2	180860945	21	24600908	99	0.341849
2	180860945	21	24601415	99	0.341849
2	180860945	21	24601445	99	0.341849
2	180860945	21	24602343	99	0.341849
2	180860945	21	24603067	99	0.341849
2	180860945	21	24604824	99	0.341849
2	180860945	21	24610652	99	0.341849
2	180860945	21	24615642	99	0.341849
2	180860945	21	24615744	99	0.341849
2	180860945	21	24619421	99	0.341849
2	180860945	21	24624162	99	0.341849
2	180860945	21	24626601	99	0.341849
2	180862337	21	24573781	99	0.341849
2	180862337	21	24574708	99	0.341849
2	180862337	21	24577828	99	0.341849
2	180862337	21	24578576	99	0.341849
2	180862337	21	24579800	99	0.341849
2	180862337	21	24580284	99	0.341849
2	180862337	21	24587158	99	0.341849
2	180862337	21	24587196	99	0.341849
2	180862337	21	24587309	99	0.341849
2	180862337	21	24587559	99	0.313826
2	180862337	21	24588142	99	0.341849
2	180862337	21	24588243	99	0.341849
2	180862337	21	24591411	99	0.341849
2	180862337	21	24591417	99	0.341849
2	180862337	21	24593128	99	0.341849
2	180862337	21	24593434	99	0.341849
2	180862337	21	24594848	99	0.341849
2	180862337	21	24594968	99	0.341849
2	180862337	21	24595701	99	0.341849
2	180862337	21	24596803	99	0.341849
2	180862337	21	24597271	99	0.335936
2	180862337	21	24598119	99	0.341849
2	180862337	21	24600908	99	0.341849
2	180862337	21	24601415	99	0.341849
2	180862337	21	24601445	99	0.341849
2	180862337	21	24602343	99	0.341849
2	180862337	21	24603067	99	0.341849
2	180862337	21	24604824	99	0.341849
2	180862337	21	24610652	99	0.341849
2	180862337	21	24615642	99	0.341849
2	180862337	21	24615744	99	0.341849
2	180862337	21	24619421	99	0.341849
2	180862337	21	24624162	99	0.341849
2	180862337	21	24626601	99	0.341849
2	180863067	21	24573781	99	0.341849
2	180863067	21	24574708	99	0.341849
2	180863067	21	24577828	99	0.341849
2	180863067	21	24578576	99	0.341849
2	180863067	21	24579800	99	0.341849
2	180863067	21	24580284	99	0.341849
2	180863067	21	24587158	99	0.341849
2	180863067	21	24587196	99	0.341849
2	180863067	21	24587309	99	0.341849
2	180863067	21	24587559	99	0.313826
2	180863067	21	24588142	99	0.341849
2	180863067	21	24588243	99	0.341849
2	180863067	21	24591411	99	0.341849
2	180863067	21	24591417	99	0.341849
2	180863067	21	24593128	99	0.341849
2	180863067	21	24593434	99	0.341849
2	180863067	21	24594848	99	0.341849
2	180863067	21	24594968	99	0.341849
2	180863067	21	24595701	99	0.341849
2	180863067	21	24596803	99	0.341849
2	180863067	21	24597271	99	0.335936
2	180863067	21	24598119	99	0.341849
2	180863067	21	24600908	99	0.341849
2	180863067	21	24601415	99	0.341849
2	180863067	21	24601445	99	0.341849
2	180863067	21	24602343	99	0.341849
2	180863067	21	24603067	99	0.341849
2	180863067	21	24604824	99	0.341849
2	180863067	21	24610652	99	0.341849
2	180863067	21	24615642	99	0.341849
2	180863067	21	24615744	99	0.341849
2	180863067	21	24619421	99	0.341849
2	180863067	21	24624162	99	0.341849
2	180863067	21	24626601	99	0.341849
2	180863186	21	24573781	99	0.341849
2	180863186	21	24574708	99	0.341849
2	180863186	21	24577828	99	0.341849
2	180863186	21	24578576	99	0.341849
2	180863186	21	24579800	99	0.341849
2	180863186	21	24580284	99	0.341849
2	180863186	21	24587158	99	0.341849
2	180863186	21	24587196	99	0.341849
2	180863186	21	24587309	99	0.341849
2	180863186	21	24587559	99	0.313826
2	180863186	21	24588142	99	0.341849
2	180863186	21	24588243	99	0.341849
2	180863186	21	24591411	99	0.341849
2	180863186	21	24591417	99	0.341849
2	180863186	21	24593128	99	0.341849
2	180863186	21	24593434	99	0.341849
2	180863186	21	24594848	99	0.341849
2	180863186	21	24594968	99	0.341849
2	180863186	21	24595701	99	0.341849
2	180863186	21	24596803	99	0.341849
2	180863186	21	24597271	99	0.335936
2	180863186	21	24598119	99	0.341849
2	180863186	21	24600908	99	0.341849
2	180863186	21	24601415	99	0.341849
2	180863186	21	24601445	99	0.341849
2	180863186	21	24602343	99	0.341849
2	180863186	21	24603067	99	0.341849
2	180863186	21	24604824	99	0.341849
2	180863186	21	24610652	99	0.341849
2	180863186	21	24615642	99	0.341849
2	180863186	21	24615744	99	0.341849
2	180863186	21	24619421	99	0.341849
2	180863186	21	24624162	99	0.341849
2	180863186	21	24626601	99	0.341849
2	180863708	21	24573781	99	0.341849
2	180863708	21	24574708	99	0.341849
2	180863708	21	24577828	99	0.341849
2	180863708	21	24578576	99	0.341849
2	180863708	21	24579800	99	0.341849
2	180863708	21	24580284	99	0.341849
2	180863708	21	24587158	99	0.341849
2	180863708	21	24587196	99	0.341849
2	180863708	21	24587309	99	0.341849
2	180863708	21	24587559	99	0.313826
2	180863708	21	24588142	99	0.341849
2	180863708	21	24588243	99	0.341849
2	180863708	21	24591411	99	0.341849
2	180863708	21	24591417	99	0.341849
2	180863708	21	24593128	99	0.341849
2	180863708	21	24593434	99	0.341849
2	180863708	21	24594848	99	0.341849
2	180863708	21	24594968	99	0.341849
2	180863708	21	24595701	99	0.341849
2	180863708	21	24596803	99	0.341849
2	180863708	21	24597271	99	0.335936
2	180863708	21	24598119	99	0.341849
2	180863708	21	24600908	99	0.341849
2	180863708	21	24601415	99	0.341849
2	180863708	21	24601445	99	0.341849
2	180863708	21	24602343	99	0.341849
2	180863708	21	24603067	99	0.341849
2	180863708	21	24604824	99	0.341849
2	180863708	21	24610652	99	0.341849
2	180863708	21	24615642	99	0.341849
2	180863708	21	24615744	99	0.341849
2	180863708	21	24619421	99	0.341849
2	180863708	21	24624162	99	0.341849
2	180863708	21	24626601	99	0.341849
2	180869184	21	24573781	99	0.341849
2	180869184	21	24574708	99	0.341849
2	180869184	21	24577828	99	0.341849
2	180869184	21	24578576	99	0.341849
2	180869184	21	24579800	99	0.341849
2	180869184	21	24580284	99	0.341849
2	180869184	21	24587158	99	0.341849
2	180869184	21	24587196	99	0.341849
2	180869184	21	24587309	99	0.341849
2	180869184	21	24587559	99	0.313826
2	180869184	21	24588142	99	0.341849
2	180869184	21	24588243	99	0.341849
2	180869184	21	24591411	99	0.341849
2	180869184	21	24591417	99	0.341849
2	180869184	21	24593128	99	0.341849
2	180869184	21	24593434	99	0.341849
2	180869184	21	24594848	99	0.341849
2	180869184	21	24594968	99	0.341849
2	180869184	21	24595701	99	0.341849
2	180869184	21	24596803	99	0.341849
2	180869184	21	24597271	99	0.335936
2	180869184	21	24598119	99	0.341849
2	180869184	21	24600908	99	0.341849
2	180869184	21	24601415	99	0.341849
2	180869184	21	24601445	99	0.341849
2	180869184	21	24602343	99	0.341849
2	180869184	21	24603067	99	0.341849
2	180869184	21	24604824	99	0.341849
2	180869184	21	24610652	99	0.341849
2	180869184	21	24615642	99	0.341849
2	180869184	21	24615744	99	0.341849
2	180869184	21	24619421	99	0.341849
2	180869184	21	24624162	99	0.341849
2	180869184	21	24626601	99	0.341849
2	180872251	21	24573781	99	0.341849
2	180872251	21	24574708	99	0.341849
2	180872251	21	24577828	99	0.341849
2	180872251	21	24578576	99	0.341849
2	180872251	21	24579800	99	0.341849
2	180872251	21	24580284	99	0.341849
2	180872251	21	24587158	99	0.341849
2	180872251	21	24587196	99	0.341849
2	180872251	21	24587309	99	0.341849
2	180872251	21	24587559	99	0.313826
2	180872251	21	24588142	99	0.341849
2	180872251	21	24588243	99	0.341849
2	180872251	21	24591411	99	0.341849
2	180872251	21	24591417	99	0.341849
2	180872251	21	24593128	99	0.341849
2	180872251	21	24593434	99	0.341849
2	180872251	21	24594848	99	0.341849
2	180872251	21	24594968	99	0.341849
2	180872251	21	24595701	99	0.341849
2	180872251	21	24596803	99	0.341849
2	180872251	21	24597271	99	0.335936
2	180872251	21	24598119	99	0.341849
2	180872251	21	24600908	99	0.341849
2	180872251	21	24601415	99	0.341849
2	180872251	21	24601445	99	0.341849
2	180872251	21	24602343	99	0.341849
2	180872251	21	24603067	99	0.341849
2	180872251	21	24604824	99	0.341849
2	180872251	21	24610652	99	0.341849
2	180872251	21	24615642	99	0.341849
2	180872251	21	24615744	99	0.341849
2	180872251	21	24619421	99	0.341849
2	180872251	21	24624162	99	0.341849
2	180872251	21	24626601	99	0.341849
2	180873499	21	24573781	99	0.322051
2	180873499	21	24574708	99	0.322051
2	180873499	21	24577828	99	0.322051
2	180873499	21	24578576	99	0.322051
2	180873499	21	24579800	99	0.322051
2	180873499	21	24580284	99	0.322051
2	180873499	21	24587158	99	0.322051
2	180873499	21	24587196	99	0.322051
2	180873499	21	24587309	99	0.322051
2	180873499	21	24588142	99	0.322051
2	180873499	21	24588243	99	0.322051
2	180873499	21	24591411	99	0.322051
2	180873499	21	24591417	99	0.322051
2	180873499	21	24593128	99	0.322051
2	180873499	21	24593434	99	0.322051
2	180873499	21	24594848	99	0.322051
2	180873499	21	24594968	99	0.322051
2	180873499	21	24595701	99	0.322051
2	180873499	21	24596803	99	0.322051
2	180873499	21	24597271	99	0.316691
2	180873499	21	24598119	99	0.322051
2	180873499	21	24600908	99	0.322051
2	180873499	21	24601415	99	0.322051
2	180873499	21	24601445	99	0.322051
2	180873499	21	24602343	99	0.322051
2	180873499	21	24603067	99	0.322051
2	180873499	21	24604824	99	0.322051
2	180873499	21	24610652	99	0.322051
2	180873499	21	24615642	99	0.322051
2	180873499	21	24615744	99	0.322051
2	180873499	21	24619421	99	0.322051
2	180873499	21	24624162	99	0.322051
2	180873499	21	24626601	99	0.322051
2	180873847	21	24573781	99	0.341849
2	180873847	21	24574708	99	0.341849
2	180873847	21	24577828	99	0.341849
2	180873847	21	24578576	99	0.341849
2	180873847	21	24579800	99	0.341849
2	180873847	21	24580284	99	0.341849
2	180873847	21	24587158	99	0.341849
2	180873847	21	24587196	99	0.341849
2	180873847	21	24587309	99	0.341849
2	180873847	21	24587559	99	0.313826
2	180873847	21	24588142	99	0.341849
2	180873847	21	24588243	99	0.341849
2	180873847	21	24591411	99	0.341849
2	180873847	21	24591417	99	0.341849
2	180873847	21	24593128	99	0.341849
2	180873847	21	24593434	99	0.341849
2	180873847	21	24594848	99	0.341849
2	180873847	21	24594968	99	0.341849
2	180873847	21	24595701	99	0.341849
2	180873847	21	24596803	99	0.341849
2	180873847	21	24597271	99	0.335936
2	180873847	21	24598119	99	0.341849
2	180873847	21	24600908	99	0.341849
2	180873847	21	24601415	99	0.341849
2	180873847	21	24601445	99	0.341849
2	180873847	21	24602343	99	0.341849
2	180873847	21	24603067	99	0.341849
2	180873847	21	24604824	99	0.341849
2	180873847	21	24610652	99	0.341849
2	180873847	21	24615642	99	0.341849
2	180873847	21	24615744	99	0.341849
2	180873847	21	24619421	99	0.341849
2	180873847	21	24624162	99	0.341849
2	180873847	21	24626601	99	0.341849
2	196649636	21	24618326	99	0.303135
2	196649636	21	24619800	99	0.303135
2	196649636	21	24619826	99	0.303135
2	144381723	21	32114644	99	0.523522
2	162136023	21	33673029	99	0.305263
2	162136027	21	33673029	99	0.305263
2	162136029	21	33673029	99	0.305263
2	167141127	21	32114644	99	0.475411
2	169065207	21	29960361	99	0.322545
2	179575949	21	32114644	99	0.617679
2	179654121	21	32114644	99	0.471569
2	183595807	21	32114644	99	0.45744
2	144381723	21	38529142	99	0.451143
2	167141127	21	38498339	99	0.413296
2	167141127	21	38529142	99	0.518684
2	170145018	21	39838223	99	0.301171
2	170361152	21	38498339	99	0.589301
2	177033995	21	38498339	99	0.4253
2	177054788	21	38498339	99	0.363158
2	179575949	21	38498339	99	0.369248
2	179575949	21	38529142	99	0.525761
2	179654121	21	38529142	99	0.359187
2	183595807	21	38498339	99	0.363158
2	183595807	21	38529142	99	0.376064
2	188409859	21	37679671	99	0.352293
2	188411548	21	37679671	99	0.352293
2	188412244	21	37679671	99	0.352293
2	188415501	21	37679671	99	0.352293
2	188417227	21	37679671	99	0.352293
2	188419590	21	37679671	99	0.352293
2	188421558	21	37679671	99	0.352293
2	188423084	21	37679671	99	0.352293
2	188424525	21	37679671	99	0.352293
2	188427519	21	37679671	99	0.352293
2	188429174	21	37679671	99	0.352293
2	144381723	21	44188427	99	0.385145
2	144381723	21	44188430	99	0.385145
2	167141127	21	44188427	99	0.337702
2	167141127	21	44188430	99	0.337702
2	170361152	21	44188427	99	0.318346
2	170361152	21	44188430	99	0.318346
2	177054788	21	44188427	99	0.376064
2	177054788	21	44188430	99	0.376064
2	179367086	21	42372063	99	0.337336
2	179367535	21	42372063	99	0.325236
2	179575949	21	44188427	99	0.459208
2	179575949	21	44188430	99	0.459208
2	179654121	21	44188427	99	0.359187
2	179654121	21	44188430	99	0.359187
2	183595807	21	44188427	99	0.376064
2	183595807	21	44188430	99	0.376064
2	190471786	21	47823788	99	0.323538
2	190474215	21	47823788	99	0.307855
2	207651668	21	10934245	99	0.401936
2	207651668	21	10934247	99	0.401936
2	207651670	21	10934245	99	0.401936
2	207651670	21	10934247	99	0.401936
2	209523619	21	14364625	99	0.317581
2	215795167	21	9922054	99	0.317099
2	215795167	21	9922055	99	0.317099
2	215795167	21	9922058	99	0.317099
2	215931588	21	17770552	99	0.300159
2	216530196	21	11116479	99	0.317581
2	216530242	21	11116479	99	0.317581
2	219515084	21	16338138	99	0.561353
2	220092771	21	16338138	99	0.575676
2	220092774	21	16338138	99	0.575676
2	224840797	21	10934245	99	0.400181
2	224840797	21	10934247	99	0.400181
2	226628746	21	11080010	99	0.301741
2	231404148	21	16338138	99	0.51383
2	231404151	21	16338138	99	0.51383
2	232706326	21	11124735	99	0.34337
2	234085002	21	11113823	99	0.314558
2	236040935	21	15090065	99	0.316011
2	239676384	21	11122658	99	0.387629
2	239676384	21	11122659	99	0.387629
2	239676384	21	11129730	99	0.387629
2	239676385	21	11122658	99	0.387629
2	239676385	21	11122659	99	0.387629
2	239676385	21	11129730	99	0.387629
2	239969287	21	15075861	99	0.309005
2	240350457	21	10854786	99	0.325385
2	240689883	21	9676738	99	0.300496
2	241248400	21	11054308	99	0.387629
2	241248400	21	11131343	99	0.494898
2	241248400	21	11141440	99	0.494898
2	241248686	21	9676738	99	0.494898
2	241248686	21	14342857	99	0.505102
2	241378557	21	19063114	99	0.307532
2	241378557	21	19064746	99	0.307532
2	241378557	21	19065750	99	0.307532
2	241752185	21	11074809	99	0.319588
2	241752185	21	11088580	99	0.494898
2	241752380	21	11072011	99	1
2	241752380	21	14348096	99	0.331081
2	241752380	21	14430412	99	0.326531
2	241752380	21	14431145	99	0.331081
2	241752380	21	14446746	99	0.505102
2	241752380	21	14446747	99	0.505102
2	241752380	21	14446750	99	0.505102
2	242396072	21	10934245	99	0.348415
2	242396072	21	10934247	99	0.348415
2	212922511	21	20922560	99	0.312158
2	212927257	21	20922560	99	0.312158
2	212927391	21	20922560	99	0.312158
2	212930157	21	20922560	99	0.312158
2	212933390	21	20922560	99	0.312158
2	212934240	21	20922560	99	0.312158
2	212934759	21	20922560	99	0.312158
2	212938165	21	20922560	99	0.312158
2	212940067	21	20922560	99	0.312158
2	212940222	21	20922560	99	0.312158
2	212941678	21	20922560	99	0.312158
2	212954958	21	20922560	99	0.351276
2	216831618	21	20808841	99	0.341288
2	227563074	21	22904055	99	0.303151
2	227563074	21	22904175	99	0.303151
2	227563074	21	22912020	99	0.303151
2	227563074	21	22913435	99	0.303151
2	227563074	21	22915750	99	0.303151
2	227563074	21	22915883	99	0.303151
2	227563074	21	22919613	99	0.303151
2	227563074	21	22919725	99	0.303151
2	227563074	21	22920447	99	0.311074
2	235862900	21	22189308	99	0.3032
2	235862900	21	22189340	99	0.3032
2	235862900	21	22189408	99	0.3032
2	235863903	21	22189308	99	0.3032
2	235863903	21	22189340	99	0.3032
2	235863903	21	22189408	99	0.3032
2	235864279	21	22189308	99	0.3032
2	235864279	21	22189340	99	0.3032
2	235864279	21	22189408	99	0.3032
2	206355124	21	32193855	99	0.320391
2	206355124	21	32194917	99	0.320391
2	206355124	21	32194940	99	0.320391
2	206355124	21	32194983	99	0.320391
2	206355124	21	32195033	99	0.320391
2	206355124	21	32195104	99	0.320391
2	206355124	21	32195308	99	0.320391
2	206355124	21	32195396	99	0.320391
2	206355124	21	32195494	99	0.320391
2	206355124	21	32195648	99	0.320391
2	206355124	21	32195891	99	0.320391
2	206355124	21	32195903	99	0.320391
2	206355124	21	32196358	99	0.320391
2	206355124	21	32196434	99	0.320391
2	206355124	21	32196479	99	0.320391
2	206355124	21	32196558	99	0.320391
2	206355124	21	32196671	99	0.320391
2	206355124	21	32196735	99	0.320391
2	206355124	21	32197375	99	0.320391
2	206355124	21	32197391	99	0.320391
2	206355124	21	32197768	99	0.320391
2	206356524	21	32193855	99	0.320391
2	206356524	21	32194917	99	0.320391
2	206356524	21	32194940	99	0.320391
2	206356524	21	32194983	99	0.320391
2	206356524	21	32195033	99	0.320391
2	206356524	21	32195104	99	0.320391
2	206356524	21	32195308	99	0.320391
2	206356524	21	32195396	99	0.320391
2	206356524	21	32195494	99	0.320391
2	206356524	21	32195648	99	0.320391
2	206356524	21	32195891	99	0.320391
2	206356524	21	32195903	99	0.320391
2	206356524	21	32196358	99	0.320391
2	206356524	21	32196434	99	0.320391
2	206356524	21	32196479	99	0.320391
2	206356524	21	32196558	99	0.320391
2	206356524	21	32196671	99	0.320391
2	206356524	21	32196735	99	0.320391
2	206356524	21	32197375	99	0.320391
2	206356524	21	32197391	99	0.320391
2	206356524	21	32197768	99	0.320391
2	219515084	21	32114644	99	0.428557
2	220092771	21	32114644	99	0.617679
2	220092774	21	32114644	99	0.617679
2	228242776	21	27930838	99	0.304128
2	228242776	21	27941816	99	0.320124
2	228242776	21	27946482	99	0.320124
2	228242776	21	27952079	99	0.320124
2	228242776	21	27954881	99	0.320124
2	228242776	21	27955031	99	0.320124
2	228242776	21	27955102	99	0.320124
2	231404148	21	32114644	99	0.54157
2	231404151	21	32114644	99	0.54157
2	233153745	21	32635268	99	0.307029
2	233166601	21	32635268	99	0.307029
2	235865625	21	27860235	99	0.324564
2	235865625	21	27860278	99	0.324564
2	235865625	21	27862748	99	0.341899
2	235868763	21	27860235	99	0.324564
2	235868763	21	27860278	99	0.324564
2	235868763	21	27862748	99	0.341899
2	235869501	21	27860235	99	0.324564
2	235869501	21	27860278	99	0.324564
2	235869501	21	27862748	99	0.341899
2	235869561	21	27860235	99	0.324564
2	235869561	21	27860278	99	0.324564
2	235869561	21	27862748	99	0.341899
2	202006677	21	40373424	99	0.304641
2	202043743	21	40373424	99	0.304641
2	207651668	21	38498339	99	0.499608
2	207651668	21	38529142	99	0.341606
2	207651670	21	38498339	99	0.499608
2	207651670	21	38529142	99	0.341606
2	219515084	21	38498339	99	0.327574
2	219515084	21	38529142	99	0.343524
2	220011693	21	38498339	99	0.30454
2	220092771	21	38498339	99	0.369248
2	220092771	21	38529142	99	0.525761
2	220092774	21	38498339	99	0.369248
2	220092774	21	38529142	99	0.525761
2	220342556	21	38498339	99	0.326453
2	222826672	21	38498339	99	0.363158
2	224840797	21	38498339	99	0.45
2	231404148	21	38498339	99	0.307571
2	231404148	21	38529142	99	0.439144
2	231404151	21	38498339	99	0.307571
2	231404151	21	38529142	99	0.439144
2	240982080	21	38498339	99	0.458527
2	240982080	21	38529142	99	0.351279
2	241248686	21	39196249	99	0.331081
2	241248686	21	41720376	99	0.344732
2	242396072	21	38498339	99	0.736564
2	242396072	21	38529142	99	0.597859
2	204384361	21	46485239	99	0.311544
2	204384361	21	46488195	99	0.311544
2	204402793	21	46485239	99	0.311544
2	204402793	21	46488195	99	0.311544
2	204403662	21	46485239	99	0.311544
2	204403662	21	46488195	99	0.311544
2	207651668	21	44188427	99	0.452133
2	207651668	21	44188430	99	0.452133
2	207651670	21	44188427	99	0.452133
2	207651670	21	44188430	99	0.452133
2	215435863	21	44007246	99	0.305206
2	215435863	21	44011710	99	0.305206
2	215435863	21	44013491	99	0.302066
2	215435863	21	44014723	99	0.302066
2	215435863	21	44015215	99	0.302066
2	215435863	21	44016479	99	0.302066
2	215435863	21	44017952	99	0.302066
2	215435863	21	44018079	99	0.302066
2	215435863	21	44018880	99	0.302066
2	215435863	21	44019440	99	0.302066
2	215435863	21	44019476	99	0.302066
2	215435863	21	44019550	99	0.302066
2	215435863	21	44020047	99	0.302066
2	215435863	21	44020069	99	0.302066
2	215435863	21	44020146	99	0.302066
2	215435863	21	44020423	99	0.302066
2	215435863	21	44020651	99	0.302066
2	219515084	21	44188427	99	0.403008
2	219515084	21	44188430	99	0.403008
2	220092771	21	44188427	99	0.459208
2	220092771	21	44188430	99	0.459208
2	220092774	21	44188427	99	0.459208
2	220092774	21	44188430	99	0.459208
2	231404148	21	44188427	99	0.439144
2	231404148	21	44188430	99	0.439144
2	231404151	21	44188427	99	0.439144
2	231404151	21	44188430	99	0.439144
2	233206004	21	47581777	99	0.32872
2	235039800	21	45635649	99	0.322649
2	238766131	21	47519720	99	0.316382
2	240982080	21	44188427	99	0.303123
2	240982080	21	44188430	99	0.303123
2	241175742	21	42001590	99	0.301396
2	241175943	21	42001590	99	0.301396
2	242396072	21	44188427	99	0.47434
2	242396072	21	44188430	99	0.47434
2	2299419	22	22794110	99	0.31457
2	12341165	22	18954289	99	0.312453
2	12909539	22	20143782	99	0.303317
2	15303507	22	19895373	99	0.308175
2	15421941	22	19895373	99	0.341149
2	23878113	22	17712954	99	0.325952
2	23879929	22	17712954	99	0.325952
2	24276965	22	20918638	99	0.426942
2	24276968	22	20918638	99	0.426942
2	33141153	22	16928360	99	0.388501
2	33141157	22	16928360	99	0.388501
2	38938957	22	18886500	99	0.326531
2	38938957	22	18886504	99	0.326531
2	38938957	22	18886505	99	0.326531
2	39388479	22	20212737	99	0.300496
2	1960055	22	27451266	99	0.311569
2	1960055	22	27458958	99	0.341865
2	1960055	22	27459210	99	0.341865
2	12302429	22	26966816	99	0.306405
2	29559226	22	27179493	99	0.31072
2	29572768	22	27179493	99	0.317206
2	2676731	22	34812906	99	0.302291
2	6423605	22	33057624	99	0.304615
2	11225028	22	35343029	99	0.306941
2	24276965	22	32784047	99	0.461582
2	24276965	22	35741766	99	0.489197
2	24276965	22	36595386	99	0.326307
2	24276965	22	38317915	99	0.310173
2	24276968	22	32784047	99	0.461582
2	24276968	22	35741766	99	0.489197
2	24276968	22	36595386	99	0.326307
2	24276968	22	38317915	99	0.310173
2	28748898	22	35741766	99	0.318501
2	28748901	22	35741766	99	0.318501
2	33701825	22	32851712	99	0.300915
2	37917229	22	36222093	99	0.307062
2	37917229	22	36304592	99	0.30839
2	37917229	22	36305296	99	0.30839
2	37917229	22	36324934	99	0.322476
2	37917229	22	36356899	99	0.322476
2	37918448	22	36222093	99	0.307062
2	37918448	22	36304592	99	0.30839
2	37918448	22	36305296	99	0.30839
2	37918448	22	36324934	99	0.322476
2	37918448	22	36356899	99	0.322476
2	37919768	22	36222093	99	0.354146
2	37919768	22	36304592	99	0.30839
2	37919768	22	36305296	99	0.30839
2	37919768	22	36324934	99	0.322476
2	37919768	22	36356899	99	0.322476
2	11765544	22	40066873	99	0.45
2	14082017	22	44322970	99	0.303269
2	24276965	22	40066871	99	0.345513
2	24276965	22	42276902	99	0.657146
2	24276965	22	45818040	99	0.370533
2	24276968	22	40066871	99	0.345513
2	24276968	22	42276902	99	0.657146
2	24276968	22	45818040	99	0.370533
2	28748898	22	42276902	99	0.391336
2	28748901	22	42276902	99	0.391336
2	29446129	22	42276902	99	0.302663
2	10132515	22	45991735	99	0.300496
2	10132606	22	45991735	99	0.300496
2	10132964	22	45991735	99	0.300496
2	10133284	22	45991735	99	0.300496
2	10133843	22	45991735	99	0.300496
2	10135068	22	45991735	99	0.300496
2	10144404	22	45991735	99	0.300496
2	10146963	22	45991735	99	0.300496
2	16111609	22	49742434	99	0.310698
2	24276965	22	46628119	99	0.587418
2	24276965	22	51177818	99	0.324923
2	24276968	22	46628119	99	0.587418
2	24276968	22	51177818	99	0.324923
2	28748898	22	46628119	99	0.319295
2	28748901	22	46628119	99	0.319295
2	35360183	22	49800376	99	0.304377
2	37651922	22	49319991	99	0.300477
2	38012525	22	45991735	99	0.330606
2	47433893	22	20464665	99	0.342165
2	52603605	22	21545444	99	0.301571
2	62373900	22	20918638	99	0.395604
2	62373903	22	20918638	99	0.395604
2	74077380	22	20918638	99	0.4375
2	43299383	22	27346062	99	0.322674
2	43299383	22	27346779	99	0.322674
2	43299383	22	27347402	99	0.322674
2	43299383	22	27347493	99	0.322674
2	43299383	22	27348321	99	0.322674
2	43299383	22	27348456	99	0.322674
2	44117081	22	32784047	99	0.326697
2	44117081	22	35741766	99	0.310662
2	46406123	22	36884666	99	0.301468
2	47256591	22	32784047	99	0.461542
2	47256591	22	36595386	99	0.338044
2	47698296	22	32784047	99	0.347787
2	57594035	22	32337262	99	0.322602
2	62373900	22	36595386	99	0.413796
2	62373900	22	38317915	99	0.326401
2	62373903	22	36595386	99	0.413796
2	62373903	22	38317915	99	0.326401
2	66652710	22	34782352	99	0.306956
2	66652712	22	34782352	99	0.315725
2	74077380	22	32784047	99	0.342889
2	74077380	22	36595386	99	0.523716
2	74077380	22	38317915	99	0.365714
2	44117081	22	40750133	99	0.39027
2	44117081	22	40750134	99	0.39027
2	44117081	22	42276902	99	0.529661
2	44117081	22	45818040	99	0.341588
2	47256591	22	40750133	99	0.445484
2	47256591	22	40750134	99	0.445484
2	47256591	22	42276902	99	0.391336
2	47256591	22	45291813	99	0.368212
2	47256591	22	45818040	99	0.409623
2	62373900	22	40066871	99	0.304716
2	62373900	22	40750133	99	0.370089
2	62373900	22	40750134	99	0.370089
2	62373900	22	42276902	99	0.397115
2	62373900	22	45291813	99	0.406231
2	62373900	22	45818040	99	0.445979
2	62373903	22	40066871	99	0.304716
2	62373903	22	40750133	99	0.370089
2	62373903	22	40750134	99	0.370089
2	62373903	22	42276902	99	0.397115
2	62373903	22	45291813	99	0.406231
2	62373903	22	45818040	99	0.445979
2	74077380	22	40066871	99	0.454816
2	74077380	22	40750133	99	0.341158
2	74077380	22	40750134	99	0.341158
2	74077380	22	42276902	99	0.359594
2	74077380	22	45291813	99	0.453689
2	74077380	22	45818040	99	0.476546
2	44117081	22	46628119	99	0.583261
2	44117081	22	51177818	99	0.342505
2	47256591	22	46628119	99	0.373541
2	51708021	22	51087348	99	0.311627
2	58479029	22	51177818	99	0.313666
2	62373900	22	46628119	99	0.308908
2	62373903	22	46628119	99	0.308908
2	89102921	22	16926009	99	0.42692
2	89105008	22	16409671	99	0.494898
2	89105008	22	17392522	99	0.387629
2	91886030	22	18359982	99	0.429614
2	91922499	22	16926009	99	0.331081
2	91922504	22	16926009	99	0.331081
2	91922505	22	16926009	99	0.331081
2	91940295	22	20918638	99	0.4489
2	92290366	22	16265075	99	0.311225
2	97543748	22	20918638	99	0.326401
2	107014790	22	22748103	99	0.316315
2	107014790	22	22749084	99	0.304697
2	107014790	22	22749151	99	0.346176
2	107015501	22	22748103	99	0.311618
2	107015501	22	22749151	99	0.342787
2	107015588	22	22748103	99	0.311618
2	107015588	22	22749151	99	0.342787
2	109968058	22	22380904	99	0.362403
2	109968446	22	22380904	99	0.338021
2	109968923	22	22380904	99	0.338021
2	109969788	22	22380904	99	0.338021
2	109970170	22	22380904	99	0.338021
2	109971133	22	22380904	99	0.362403
2	109972407	22	22380904	99	0.338021
2	109974061	22	22380904	99	0.315627
2	109974585	22	22380904	99	0.338021
2	109975665	22	22380904	99	0.338021
2	109982248	22	22380904	99	0.338021
2	109982937	22	22380904	99	0.357183
2	109983055	22	22380904	99	0.357183
2	109983222	22	22380904	99	0.311213
2	109983572	22	22380904	99	0.311213
2	109983646	22	22380904	99	0.357183
2	109984587	22	22380904	99	0.357183
2	109985390	22	22380904	99	0.338021
2	109985597	22	22380904	99	0.338021
2	109986359	22	22380904	99	0.338021
2	109986385	22	22380904	99	0.338021
2	109986423	22	22380904	99	0.338021
2	109986730	22	22380904	99	0.338021
2	109986991	22	22380904	99	0.338021
2	109987209	22	22380904	99	0.338021
2	109987414	22	22380904	99	0.338021
2	109987668	22	22380904	99	0.338021
2	109990048	22	22380904	99	0.338021
2	109994201	22	22380904	99	0.338021
2	118582275	22	20918638	99	0.340597
2	130745874	22	20918638	99	0.340597
2	130745876	22	20918638	99	0.340597
2	131935486	22	20918638	99	0.33849
2	133995700	22	16228759	99	0.303781
2	133998606	22	16228759	99	0.303781
2	134002190	22	16228759	99	0.303781
2	134005569	22	16228759	99	0.303781
2	134008500	22	16228759	99	0.303781
2	134008667	22	16228759	99	0.303781
2	134009125	22	16228759	99	0.303781
2	134012499	22	16228759	99	0.303781
2	134013092	22	16228759	99	0.303781
2	134014961	22	16228759	99	0.303781
2	134028052	22	16228759	99	0.303781
2	134028411	22	16228759	99	0.303781
2	134028756	22	16228759	99	0.303781
2	134028794	22	16228759	99	0.303781
2	134029035	22	16228759	99	0.303781
2	134031894	22	16228759	99	0.303781
2	134032960	22	16228759	99	0.303781
2	90417322	22	30993409	99	0.331081
2	90417322	22	30993410	99	0.331081
2	90417322	22	30993483	99	0.344732
2	90417322	22	30993486	99	0.344732
2	90417322	22	30993488	99	0.344732
2	90417322	22	30993489	99	0.344732
2	90417322	22	30993491	99	0.344732
2	90417322	22	30993492	99	0.344732
2	91739760	22	30993483	99	0.505102
2	91739760	22	30993486	99	0.505102
2	91739760	22	30993488	99	0.505102
2	91739760	22	30993489	99	0.505102
2	91739760	22	30993491	99	0.505102
2	91739760	22	30993492	99	0.505102
2	91863918	22	30993460	99	0.494898
2	91863918	22	30993463	99	0.494898
2	91863918	22	30993483	99	1
2	91863918	22	30993486	99	1
2	91863918	22	30993488	99	1
2	91863918	22	30993489	99	1
2	91863918	22	30993491	99	1
2	91863918	22	30993492	99	1
2	91865177	22	30993409	99	0.494898
2	91865177	22	30993410	99	0.494898
2	91865337	22	30993409	99	0.331081
2	91865337	22	30993410	99	0.331081
2	91876969	22	30993460	99	0.387629
2	91876969	22	30993463	99	0.387629
2	91878148	22	30993409	99	0.326531
2	91878148	22	30993410	99	0.326531
2	91885073	22	30993409	99	0.331081
2	91885073	22	30993410	99	0.331081
2	91885256	22	30993409	99	0.505102
2	91885256	22	30993410	99	0.505102
2	91885257	22	30993409	99	0.505102
2	91885257	22	30993410	99	0.505102
2	91887522	22	30993409	99	0.326531
2	91887522	22	30993410	99	0.326531
2	91901234	22	30993409	99	0.331081
2	91901234	22	30993410	99	0.331081
2	91901238	22	30993409	99	0.331081
2	91901238	22	30993410	99	0.331081
2	92071838	22	30993409	99	0.331081
2	92071838	22	30993410	99	0.331081
2	92071841	22	30993409	99	0.331081
2	92071841	22	30993410	99	0.331081
2	92071843	22	30993409	99	0.331081
2	92071843	22	30993410	99	0.331081
2	92071848	22	30993409	99	0.331081
2	92071848	22	30993410	99	0.331081
2	92080343	22	30993438	99	0.316118
2	92080343	22	30993439	99	0.316118
2	92080343	22	30993441	99	0.316118
2	92080343	22	30993447	99	0.316118
2	92080343	22	30993448	99	0.316118
2	92080343	22	30993460	99	0.659794
2	92080343	22	30993463	99	0.659794
2	92080343	22	30993483	99	0.326531
2	92080343	22	30993486	99	0.326531
2	92080343	22	30993488	99	0.326531
2	92080343	22	30993489	99	0.326531
2	92080343	22	30993491	99	0.326531
2	92080343	22	30993492	99	0.326531
2	92080361	22	30993438	99	0.489691
2	92080361	22	30993439	99	0.489691
2	92080361	22	30993441	99	0.489691
2	92080361	22	30993447	99	0.489691
2	92080361	22	30993448	99	0.489691
2	92080361	22	30993460	99	1
2	92080361	22	30993463	99	1
2	92080361	22	30993483	99	0.494898
2	92080361	22	30993486	99	0.494898
2	92080361	22	30993488	99	0.494898
2	92080361	22	30993489	99	0.494898
2	92080361	22	30993491	99	0.494898
2	92080361	22	30993492	99	0.494898
2	106262152	22	28129828	99	0.308573
2	106265647	22	28129828	99	0.358578
2	106265647	22	28130044	99	0.339795
2	106266677	22	28129828	99	0.358578
2	106266677	22	28130044	99	0.339795
2	106266695	22	28129828	99	0.308573
2	106267064	22	28129828	99	0.308573
2	106267227	22	28129828	99	0.308573
2	106268477	22	28129828	99	0.358578
2	106268477	22	28130044	99	0.339795
2	106269106	22	28129828	99	0.358578
2	106269106	22	28130044	99	0.339795
2	106273727	22	28129828	99	0.358578
2	106273727	22	28130044	99	0.339795
2	106288854	22	28129828	99	0.358578
2	106288854	22	28130044	99	0.339795
2	106294462	22	28129828	99	0.358578
2	106294462	22	28130044	99	0.339795
2	106301594	22	28129828	99	0.34514
2	106303243	22	28129828	99	0.34514
2	106304502	22	28129828	99	0.34514
2	115099816	22	30823113	99	0.304433
2	133121370	22	30993483	99	0.505102
2	133121370	22	30993486	99	0.505102
2	133121370	22	30993488	99	0.505102
2	133121370	22	30993489	99	0.505102
2	133121370	22	30993491	99	0.505102
2	133121370	22	30993492	99	0.505102
2	133121373	22	30993483	99	0.505102
2	133121373	22	30993486	99	0.505102
2	133121373	22	30993488	99	0.505102
2	133121373	22	30993489	99	0.505102
2	133121373	22	30993491	99	0.505102
2	133121373	22	30993492	99	0.505102
2	86980488	22	35741766	99	0.304412
2	91940295	22	32784047	99	0.340597
2	91940295	22	36595386	99	0.772414
2	91940295	22	38317915	99	0.4489
2	97543748	22	36595386	99	0.486591
2	101720690	22	31697287	99	0.301214
2	101720690	22	31769547	99	0.312166
2	101720690	22	31860641	99	0.302742
2	101720690	22	31915817	99	0.304561
2	101720690	22	31932212	99	0.304561
2	101720690	22	31937414	99	0.304561
2	101726476	22	31697287	99	0.301214
2	101726476	22	31769547	99	0.312166
2	101726476	22	31860641	99	0.302742
2	101726476	22	31915817	99	0.304561
2	101726476	22	31932212	99	0.304561
2	101726476	22	31937414	99	0.304561
2	101726861	22	31697287	99	0.301214
2	101726861	22	31769547	99	0.312166
2	101726861	22	31860641	99	0.302742
2	101726861	22	31915817	99	0.304561
2	101726861	22	31932212	99	0.304561
2	101726861	22	31937414	99	0.304561
2	101728432	22	31697287	99	0.301214
2	101728432	22	31769547	99	0.312166
2	101728432	22	31860641	99	0.302742
2	101728432	22	31915817	99	0.304561
2	101728432	22	31932212	99	0.304561
2	101728432	22	31937414	99	0.304561
2	118582275	22	32784047	99	0.411688
2	118582275	22	35741766	99	0.329427
2	118582275	22	36595386	99	0.562099
2	118582275	22	38317915	99	0.340597
2	118583111	22	36595386	99	0.611087
2	130745874	22	32784047	99	0.534685
2	130745874	22	35741766	99	0.329427
2	130745874	22	36595386	99	0.371505
2	130745874	22	38317915	99	0.466326
2	130745876	22	32784047	99	0.534685
2	130745876	22	35741766	99	0.329427
2	130745876	22	36595386	99	0.371505
2	130745876	22	38317915	99	0.466326
2	131935486	22	36595386	99	0.561865
2	91940295	22	40066871	99	0.662292
2	91940295	22	40066873	99	0.3675
2	91940295	22	40750133	99	0.419557
2	91940295	22	40750134	99	0.419557
2	91940295	22	42276902	99	0.472
2	91940295	22	45291813	99	0.841346
2	91940295	22	45818040	99	0.540156
2	96265407	22	43551408	99	0.3326
2	97543748	22	40066871	99	0.425595
2	97543748	22	40066873	99	0.315841
2	97543748	22	40750133	99	0.304128
2	97543748	22	40750134	99	0.304128
2	97543748	22	45291813	99	0.486928
2	97543748	22	45818040	99	0.445979
2	115467799	22	42978587	99	0.300633
2	115467799	22	42978999	99	0.300633
2	115467799	22	42981890	99	0.300633
2	115467799	22	42982572	99	0.300633
2	115467799	22	42987826	99	0.312973
2	115467799	22	42988117	99	0.312973
2	115467799	22	42990999	99	0.300633
2	115467799	22	42999394	99	0.300633
2	115467799	22	43002362	99	0.300633
2	115467799	22	43003683	99	0.300633
2	115467799	22	43003771	99	0.300633
2	115467799	22	43007597	99	0.300633
2	115467799	22	43009817	99	0.300633
2	115467799	22	43010817	99	0.300633
2	115467799	22	43011246	99	0.300633
2	118582275	22	40066871	99	0.518477
2	118582275	22	40750133	99	0.369436
2	118582275	22	40750134	99	0.369436
2	118582275	22	42276902	99	0.559989
2	118582275	22	45291813	99	0.514706
2	118582275	22	45818040	99	0.547905
2	118583111	22	40066871	99	0.536366
2	118583111	22	42276902	99	0.313388
2	118583111	22	45291813	99	0.523522
2	118583111	22	45818040	99	0.416198
2	125464595	22	43146912	99	0.310473
2	125464595	22	43147026	99	0.310473
2	125464595	22	43147145	99	0.310473
2	130745874	22	40066871	99	0.401508
2	130745874	22	40750133	99	0.369436
2	130745874	22	40750134	99	0.369436
2	130745874	22	42276902	99	0.626747
2	130745874	22	45291813	99	0.315091
2	130745874	22	45818040	99	0.485377
2	130745876	22	40066871	99	0.401508
2	130745876	22	40750133	99	0.369436
2	130745876	22	40750134	99	0.369436
2	130745876	22	42276902	99	0.626747
2	130745876	22	45291813	99	0.315091
2	130745876	22	45818040	99	0.485377
2	131935486	22	40066871	99	0.484816
2	131935486	22	42276902	99	0.383626
2	131935486	22	45291813	99	0.50293
2	131935486	22	45818040	99	0.378018
2	134908823	22	45655221	99	0.309048
2	135794207	22	45197177	99	0.300081
2	86847383	22	51177818	99	0.353739
2	86980488	22	51177818	99	0.356934
2	89876872	22	50692028	99	0.305757
2	89876872	22	50692115	99	0.305757
2	89876872	22	50696648	99	0.318584
2	91745268	22	51082446	99	0.430664
2	91799030	22	51082446	99	0.326531
2	91865177	22	50484893	99	0.305589
2	91865177	22	50485793	99	0.330606
2	91865177	22	50487567	99	0.330606
2	91865177	22	50488153	99	0.317581
2	114325959	22	45991735	99	0.494898
2	114325961	22	45991735	99	0.494898
2	114350450	22	50789491	99	0.351876
2	114350450	22	50789492	99	0.351876
2	114397576	22	51180878	99	0.370455
2	114397576	22	51180959	99	0.35679
2	114397576	22	51187197	99	0.432865
2	114397576	22	51189403	99	0.512006
2	114397576	22	51194960	99	0.365783
2	114397576	22	51212207	99	0.559668
2	114397576	22	51213613	99	0.555606
2	114397576	22	51216024	99	0.576165
2	114397576	22	51216051	99	0.576165
2	114397576	22	51216149	99	0.576165
2	114397576	22	51216564	99	0.576165
2	114397576	22	51219006	99	0.488246
2	118582275	22	46628119	99	0.486697
2	130745874	22	46628119	99	0.486697
2	130745876	22	46628119	99	0.486697
2	130796855	22	51177818	99	0.333304
2	130796857	22	51177818	99	0.333304
2	144381723	22	20918638	99	0.326401
2	179575949	22	20918638	99	0.462489
2	183595807	22	20918638	99	0.33849
2	159461469	22	26637448	99	0.306253
2	159461469	22	26638998	99	0.306253
2	159461469	22	26639167	99	0.306253
2	159498598	22	26637448	99	0.306253
2	159498598	22	26638998	99	0.306253
2	159498598	22	26639167	99	0.306253
2	159507737	22	26637448	99	0.306253
2	159507737	22	26638998	99	0.306253
2	159507737	22	26639167	99	0.306253
2	159512778	22	26637448	99	0.340615
2	159512778	22	26638560	99	0.319464
2	159512778	22	26638998	99	0.340615
2	159512778	22	26639167	99	0.340615
2	159522447	22	26637448	99	0.340615
2	159522447	22	26638560	99	0.319464
2	159522447	22	26638998	99	0.340615
2	159522447	22	26639167	99	0.340615
2	172395853	22	27337781	99	0.300357
2	174825173	22	30899264	99	0.339385
2	174825173	22	30900128	99	0.339385
2	174831834	22	30899264	99	0.312081
2	174831834	22	30900128	99	0.312081
2	144381723	22	32784047	99	0.442753
2	144381723	22	36595386	99	0.565282
2	144381723	22	38317915	99	0.553956
2	165027916	22	34798478	99	0.302527
2	167141127	22	32784047	99	0.399598
2	167141127	22	36595386	99	0.606123
2	167141127	22	38317915	99	0.408473
2	170361152	22	35741766	99	0.348807
2	176027864	22	38116507	99	0.30396
2	176027864	22	38119754	99	0.30396
2	176027864	22	38121152	99	0.30396
2	176027864	22	38122122	99	0.30396
2	176027864	22	38122448	99	0.30396
2	176027864	22	38122919	99	0.30396
2	176027864	22	38123240	99	0.30396
2	176027864	22	38123281	99	0.30396
2	176027864	22	38123404	99	0.30396
2	176027864	22	38124914	99	0.30396
2	176027864	22	38124990	99	0.30396
2	176027864	22	38125536	99	0.30396
2	176027864	22	38127126	99	0.30396
2	176027864	22	38128283	99	0.30396
2	176027864	22	38129332	99	0.30396
2	177033995	22	35741766	99	0.322476
2	179575949	22	32784047	99	0.340445
2	179575949	22	36595386	99	0.768722
2	179575949	22	38317915	99	0.538209
2	179654121	22	36595386	99	0.611087
2	179654121	22	38317915	99	0.428557
2	183595807	22	32784047	99	0.371518
2	183595807	22	36595386	99	0.415336
2	183595807	22	38317915	99	0.33849
2	144381723	22	40066871	99	0.49359
2	144381723	22	40750133	99	0.304128
2	144381723	22	40750134	99	0.304128
2	144381723	22	42276902	99	0.397115
2	144381723	22	45291813	99	0.574931
2	144381723	22	45818040	99	0.59122
2	167141127	22	40066871	99	0.509285
2	167141127	22	40750133	99	0.379238
2	167141127	22	40750134	99	0.379238
2	167141127	22	42276902	99	0.391336
2	167141127	22	45291813	99	0.513413
2	167141127	22	45818040	99	0.470457
2	170361152	22	42276902	99	0.356081
2	177054788	22	42276902	99	0.325622
2	179575949	22	40066871	99	0.730484
2	179575949	22	40066873	99	0.404337
2	179575949	22	40750133	99	0.431567
2	179575949	22	40750134	99	0.431567
2	179575949	22	42276902	99	0.459722
2	179575949	22	45291813	99	0.661437
2	179575949	22	45818040	99	0.607284
2	179654121	22	40066871	99	0.536366
2	179654121	22	42276902	99	0.313388
2	179654121	22	45291813	99	0.438256
2	179654121	22	45818040	99	0.5596
2	183595807	22	40066871	99	0.484816
2	183595807	22	40750133	99	0.379635
2	183595807	22	40750134	99	0.379635
2	183595807	22	42276902	99	0.383626
2	183595807	22	45291813	99	0.423369
2	183595807	22	45818040	99	0.440579
2	157014226	22	49885275	99	0.301275
2	157053380	22	49885275	99	0.301275
2	170361152	22	46628119	99	0.400469
2	170361152	22	51177818	99	0.300908
2	176888760	22	47031696	99	0.325846
2	176888760	22	47046397	99	0.31685
2	176888760	22	47049474	99	0.31685
2	176888760	22	47054671	99	0.333326
2	176888760	22	47060384	99	0.333326
2	176888760	22	47067553	99	0.31685
2	176950926	22	47024423	99	0.304128
2	177033995	22	46628119	99	0.344267
2	177033995	22	51177818	99	0.45058
2	177054788	22	46628119	99	0.485803
2	183595807	22	46628119	99	0.301895
2	219515084	22	20918638	99	0.4489
2	220092771	22	20918638	99	0.462489
2	220092774	22	20918638	99	0.462489
2	221804359	22	16265075	99	0.349946
2	221804363	22	16265075	99	0.349946
2	231404148	22	20918638	99	0.561353
2	231404151	22	20918638	99	0.561353
2	242396072	22	20918638	99	0.317669
2	210267845	22	24996630	99	0.306357
2	210367055	22	24996630	99	0.305132
2	210409802	22	24996630	99	0.315167
2	210490235	22	24996630	99	0.316298
2	218877717	22	26719976	99	0.313882
2	218877717	22	26721780	99	0.313882
2	218877717	22	26722146	99	0.313882
2	218877717	22	26722513	99	0.313882
2	218877717	22	26722657	99	0.313882
2	218877717	22	26722999	99	0.313882
2	218877717	22	26723113	99	0.313882
2	218877717	22	26723626	99	0.313882
2	218877717	22	26723914	99	0.313882
2	218877717	22	26724763	99	0.313882
2	220528694	22	28166402	99	0.326766
2	228073426	22	23651303	99	0.304723
2	228073578	22	23651303	99	0.304723
2	228073801	22	23651303	99	0.304723
2	228075069	22	23651303	99	0.304723
2	228075665	22	23651303	99	0.304723
2	228077146	22	23651303	99	0.304723
2	228078553	22	23651303	99	0.304723
2	228078708	22	23651303	99	0.304723
2	228080922	22	23651303	99	0.304723
2	233982205	22	26680705	99	0.300732
2	237380896	22	25253865	99	0.305323
2	237380896	22	25254557	99	0.305323
2	237380896	22	25254708	99	0.305323
2	237380896	22	25255580	99	0.305323
2	237380896	22	25256534	99	0.305323
2	237380896	22	25258826	99	0.305323
2	237380896	22	25258827	99	0.305323
2	237380896	22	25258870	99	0.305323
2	237380896	22	25258902	99	0.305323
2	237380896	22	25258928	99	0.305323
2	237380896	22	25260770	99	0.305323
2	237380896	22	25260984	99	0.305323
2	237380896	22	25261043	99	0.305323
2	237380896	22	25262348	99	0.305323
2	237380896	22	25262369	99	0.305323
2	237380896	22	25262477	99	0.305323
2	237380896	22	25262547	99	0.305323
2	237380896	22	25262562	99	0.305323
2	237380896	22	25262584	99	0.305323
2	237380896	22	25262849	99	0.305323
2	237380896	22	25263240	99	0.305323
2	237380896	22	25263273	99	0.305323
2	237380896	22	25265634	99	0.305323
2	237380896	22	25265882	99	0.305323
2	237380896	22	25267361	99	0.305323
2	237380896	22	25269304	99	0.305323
2	237380896	22	25269615	99	0.305323
2	237380896	22	25270455	99	0.305323
2	237380896	22	25272453	99	0.305323
2	237380896	22	25275393	99	0.305323
2	237380896	22	25277567	99	0.313544
2	237380896	22	25278322	99	0.313544
2	237382889	22	25253865	99	0.315532
2	237382889	22	25254557	99	0.315532
2	237382889	22	25254708	99	0.315532
2	237382889	22	25255580	99	0.315532
2	237382889	22	25255959	99	0.302862
2	237382889	22	25256534	99	0.315532
2	237382889	22	25258826	99	0.315532
2	237382889	22	25258827	99	0.315532
2	237382889	22	25258870	99	0.315532
2	237382889	22	25258902	99	0.315532
2	237382889	22	25258928	99	0.315532
2	237382889	22	25260770	99	0.315532
2	237382889	22	25260984	99	0.315532
2	237382889	22	25261043	99	0.315532
2	237382889	22	25261859	99	0.302862
2	237382889	22	25262348	99	0.315532
2	237382889	22	25262369	99	0.315532
2	237382889	22	25262477	99	0.315532
2	237382889	22	25262547	99	0.315532
2	237382889	22	25262562	99	0.315532
2	237382889	22	25262584	99	0.315532
2	237382889	22	25262849	99	0.315532
2	237382889	22	25263240	99	0.315532
2	237382889	22	25263273	99	0.315532
2	237382889	22	25265634	99	0.315532
2	237382889	22	25265882	99	0.315532
2	237382889	22	25267361	99	0.315532
2	237382889	22	25269304	99	0.315532
2	237382889	22	25269518	99	0.302862
2	237382889	22	25269615	99	0.315532
2	237382889	22	25270455	99	0.315532
2	237382889	22	25272453	99	0.315532
2	237382889	22	25275393	99	0.315532
2	237382889	22	25277567	99	0.324817
2	237382889	22	25278322	99	0.324817
2	237382889	22	25278896	99	0.302862
2	237383290	22	25253865	99	0.315532
2	237383290	22	25254557	99	0.315532
2	237383290	22	25254708	99	0.315532
2	237383290	22	25255580	99	0.315532
2	237383290	22	25255959	99	0.302862
2	237383290	22	25256534	99	0.315532
2	237383290	22	25258826	99	0.315532
2	237383290	22	25258827	99	0.315532
2	237383290	22	25258870	99	0.315532
2	237383290	22	25258902	99	0.315532
2	237383290	22	25258928	99	0.315532
2	237383290	22	25260770	99	0.315532
2	237383290	22	25260984	99	0.315532
2	237383290	22	25261043	99	0.315532
2	237383290	22	25261859	99	0.302862
2	237383290	22	25262348	99	0.315532
2	237383290	22	25262369	99	0.315532
2	237383290	22	25262477	99	0.315532
2	237383290	22	25262547	99	0.315532
2	237383290	22	25262562	99	0.315532
2	237383290	22	25262584	99	0.315532
2	237383290	22	25262849	99	0.315532
2	237383290	22	25263240	99	0.315532
2	237383290	22	25263273	99	0.315532
2	237383290	22	25265634	99	0.315532
2	237383290	22	25265882	99	0.315532
2	237383290	22	25267361	99	0.315532
2	237383290	22	25269304	99	0.315532
2	237383290	22	25269518	99	0.302862
2	237383290	22	25269615	99	0.315532
2	237383290	22	25270455	99	0.315532
2	237383290	22	25272453	99	0.315532
2	237383290	22	25275393	99	0.315532
2	237383290	22	25277567	99	0.324817
2	237383290	22	25278322	99	0.324817
2	237383290	22	25278896	99	0.302862
2	237387256	22	25253865	99	0.315532
2	237387256	22	25254557	99	0.315532
2	237387256	22	25254708	99	0.315532
2	237387256	22	25255580	99	0.315532
2	237387256	22	25255959	99	0.302862
2	237387256	22	25256534	99	0.315532
2	237387256	22	25258826	99	0.315532
2	237387256	22	25258827	99	0.315532
2	237387256	22	25258870	99	0.315532
2	237387256	22	25258902	99	0.315532
2	237387256	22	25258928	99	0.315532
2	237387256	22	25260770	99	0.315532
2	237387256	22	25260984	99	0.315532
2	237387256	22	25261043	99	0.315532
2	237387256	22	25261859	99	0.302862
2	237387256	22	25262348	99	0.315532
2	237387256	22	25262369	99	0.315532
2	237387256	22	25262477	99	0.315532
2	237387256	22	25262547	99	0.315532
2	237387256	22	25262562	99	0.315532
2	237387256	22	25262584	99	0.315532
2	237387256	22	25262849	99	0.315532
2	237387256	22	25263240	99	0.315532
2	237387256	22	25263273	99	0.315532
2	237387256	22	25265634	99	0.315532
2	237387256	22	25265882	99	0.315532
2	237387256	22	25267361	99	0.315532
2	237387256	22	25269304	99	0.315532
2	237387256	22	25269518	99	0.302862
2	237387256	22	25269615	99	0.315532
2	237387256	22	25270455	99	0.315532
2	237387256	22	25272453	99	0.315532
2	237387256	22	25275393	99	0.315532
2	237387256	22	25277567	99	0.324817
2	237387256	22	25278322	99	0.324817
2	237387256	22	25278896	99	0.302862
2	237395443	22	25253865	99	0.315532
2	237395443	22	25254557	99	0.315532
2	237395443	22	25254708	99	0.315532
2	237395443	22	25255580	99	0.315532
2	237395443	22	25255959	99	0.302862
2	237395443	22	25256534	99	0.315532
2	237395443	22	25258826	99	0.315532
2	237395443	22	25258827	99	0.315532
2	237395443	22	25258870	99	0.315532
2	237395443	22	25258902	99	0.315532
2	237395443	22	25258928	99	0.315532
2	237395443	22	25260770	99	0.315532
2	237395443	22	25260984	99	0.315532
2	237395443	22	25261043	99	0.315532
2	237395443	22	25261859	99	0.302862
2	237395443	22	25262348	99	0.315532
2	237395443	22	25262369	99	0.315532
2	237395443	22	25262477	99	0.315532
2	237395443	22	25262547	99	0.315532
2	237395443	22	25262562	99	0.315532
2	237395443	22	25262584	99	0.315532
2	237395443	22	25262849	99	0.315532
2	237395443	22	25263240	99	0.315532
2	237395443	22	25263273	99	0.315532
2	237395443	22	25265634	99	0.315532
2	237395443	22	25265882	99	0.315532
2	237395443	22	25267361	99	0.315532
2	237395443	22	25269304	99	0.315532
2	237395443	22	25269518	99	0.302862
2	237395443	22	25269615	99	0.315532
2	237395443	22	25270455	99	0.315532
2	237395443	22	25272453	99	0.315532
2	237395443	22	25275393	99	0.315532
2	237395443	22	25277567	99	0.324817
2	237395443	22	25278322	99	0.324817
2	237395443	22	25278896	99	0.302862
2	237398397	22	25253865	99	0.315532
2	237398397	22	25254557	99	0.315532
2	237398397	22	25254708	99	0.315532
2	237398397	22	25255580	99	0.315532
2	237398397	22	25255959	99	0.302862
2	237398397	22	25256534	99	0.315532
2	237398397	22	25258826	99	0.315532
2	237398397	22	25258827	99	0.315532
2	237398397	22	25258870	99	0.315532
2	237398397	22	25258902	99	0.315532
2	237398397	22	25258928	99	0.315532
2	237398397	22	25260770	99	0.315532
2	237398397	22	25260984	99	0.315532
2	237398397	22	25261043	99	0.315532
2	237398397	22	25261859	99	0.302862
2	237398397	22	25262348	99	0.315532
2	237398397	22	25262369	99	0.315532
2	237398397	22	25262477	99	0.315532
2	237398397	22	25262547	99	0.315532
2	237398397	22	25262562	99	0.315532
2	237398397	22	25262584	99	0.315532
2	237398397	22	25262849	99	0.315532
2	237398397	22	25263240	99	0.315532
2	237398397	22	25263273	99	0.315532
2	237398397	22	25265634	99	0.315532
2	237398397	22	25265882	99	0.315532
2	237398397	22	25267361	99	0.315532
2	237398397	22	25269304	99	0.315532
2	237398397	22	25269518	99	0.302862
2	237398397	22	25269615	99	0.315532
2	237398397	22	25270455	99	0.315532
2	237398397	22	25272453	99	0.315532
2	237398397	22	25275393	99	0.315532
2	237398397	22	25277567	99	0.324817
2	237398397	22	25278322	99	0.324817
2	237398397	22	25278896	99	0.302862
2	207651668	22	32784047	99	0.304744
2	207651668	22	35741766	99	0.380097
2	207651670	22	32784047	99	0.304744
2	207651670	22	35741766	99	0.380097
2	219515084	22	32784047	99	0.466326
2	219515084	22	36595386	99	0.601074
2	219515084	22	38317915	99	0.3136
2	220092771	22	32784047	99	0.340445
2	220092771	22	36595386	99	0.859707
2	220092771	22	38317915	99	0.462489
2	220092774	22	32784047	99	0.340445
2	220092774	22	36595386	99	0.859707
2	220092774	22	38317915	99	0.462489
2	220342556	22	36595386	99	0.314815
2	222826672	22	32784047	99	0.312652
2	224840797	22	35741766	99	0.352941
2	231404148	22	32784047	99	0.312652
2	231404148	22	36595386	99	0.73049
2	231404148	22	38317915	99	0.33849
2	231404151	22	32784047	99	0.312652
2	231404151	22	36595386	99	0.73049
2	231404151	22	38317915	99	0.33849
2	240982080	22	32784047	99	0.349094
2	240982080	22	35741766	99	0.381693
2	240982080	22	36595386	99	0.318112
2	242396072	22	32784047	99	0.50898
2	242396072	22	35741766	99	0.447811
2	242396072	22	36595386	99	0.435618
2	242396072	22	38317915	99	0.434286
2	207651668	22	42276902	99	0.437748
2	207651668	22	45818040	99	0.320518
2	207651670	22	42276902	99	0.437748
2	207651670	22	45818040	99	0.320518
2	219515084	22	40066871	99	0.515625
2	219515084	22	42276902	99	0.408307
2	219515084	22	45291813	99	0.738901
2	219515084	22	45818040	99	0.407705
2	220092771	22	40066871	99	0.730484
2	220092771	22	40066873	99	0.404337
2	220092771	22	40750133	99	0.364943
2	220092771	22	40750134	99	0.364943
2	220092771	22	42276902	99	0.459722
2	220092771	22	45291813	99	0.755917
2	220092771	22	45818040	99	0.607284
2	220092774	22	40066871	99	0.730484
2	220092774	22	40066873	99	0.404337
2	220092774	22	40750133	99	0.364943
2	220092774	22	40750134	99	0.364943
2	220092774	22	42276902	99	0.459722
2	220092774	22	45291813	99	0.755917
2	220092774	22	45818040	99	0.607284
2	220342556	22	40066871	99	0.309093
2	220342556	22	45291813	99	0.346895
2	231404148	22	40066871	99	0.629553
2	231404148	22	40066873	99	0.349819
2	231404148	22	40750133	99	0.450507
2	231404148	22	40750134	99	0.450507
2	231404148	22	42276902	99	0.446382
2	231404148	22	45291813	99	0.682589
2	231404148	22	45818040	99	0.507928
2	231404151	22	40066871	99	0.629553
2	231404151	22	40066873	99	0.349819
2	231404151	22	40750133	99	0.450507
2	231404151	22	40750134	99	0.450507
2	231404151	22	42276902	99	0.446382
2	231404151	22	45291813	99	0.682589
2	231404151	22	45818040	99	0.507928
2	237147253	22	45602582	99	0.328124
2	240982080	22	40066871	99	0.351935
2	240982080	22	40066873	99	0.339147
2	240982080	22	42276902	99	0.356321
2	242396072	22	42276902	99	0.56395
2	242396072	22	45291813	99	0.307444
2	242396072	22	45818040	99	0.471552
2	242574309	22	44803269	99	0.315386
2	242577950	22	44803269	99	0.315386
2	242578589	22	44803269	99	0.315386
2	242578750	22	44803269	99	0.30552
2	242580732	22	44803269	99	0.315386
2	242582491	22	44803269	99	0.315386
2	242584162	22	44803269	99	0.348571
2	242584162	22	44809665	99	0.306708
2	242584162	22	44809864	99	0.308071
2	242584162	22	44809998	99	0.308071
2	242584162	22	44811744	99	0.308918
2	242584162	22	44812036	99	0.308071
2	242584162	22	44812761	99	0.320076
2	242584162	22	44818108	99	0.321891
2	242594622	22	44803269	99	0.315386
2	243056959	22	40066873	99	0.308056
2	207651668	22	46628119	99	0.37229
2	207651668	22	51177818	99	0.375146
2	207651670	22	46628119	99	0.37229
2	207651670	22	51177818	99	0.375146
2	218747312	22	49039354	99	0.305129
2	218750453	22	49039354	99	0.305129
2	224840797	22	51177818	99	0.376423
2	231404148	22	46628119	99	0.301895
2	231404151	22	46628119	99	0.301895
2	235265615	22	45991735	99	0.330606
2	240982080	22	46628119	99	0.320253
2	241190208	22	49006383	99	0.315109
2	241993027	22	50345303	99	0.305988
2	242396072	22	46628119	99	0.445315
2	242396072	22	51177818	99	0.37246
3	282397	4	3627266	99	0.317581
3	282397	4	3627267	99	0.317581
3	649641	4	6172169	99	0.505102
3	649641	4	6172171	99	0.505102
3	5135111	4	6086752	99	0.303809
3	5135111	4	6087057	99	0.303809
3	5135111	4	6097852	99	0.301199
3	5137241	4	6086752	99	0.303809
3	5137241	4	6087057	99	0.303809
3	5137241	4	6097852	99	0.301199
3	6019701	4	4063239	99	0.316472
3	7925967	4	878079	99	0.310461
3	7939833	4	878079	99	0.310461
3	7939951	4	878079	99	0.310461
3	10353278	4	30154248	99	0.329556
3	10358424	4	30154248	99	0.329556
3	10369180	4	30154248	99	0.354276
3	12531559	4	20512793	99	0.302663
3	14485310	4	2306103	99	0.350655
3	14485310	4	10027647	99	0.308443
3	14485310	4	10027651	99	0.308443
3	14485310	4	25314315	99	0.471456
3	14518523	4	877363	99	0.427721
3	14518523	4	877366	99	0.427721
3	14518523	4	10027647	99	0.466
3	14518523	4	10027651	99	0.466
3	14518523	4	20512793	99	0.66432
3	18580936	4	2306103	99	0.575676
3	18580936	4	10027647	99	0.47048
3	18580936	4	10027651	99	0.47048
3	18580936	4	25314315	99	0.70686
3	20480498	4	17375165	99	0.323337
3	20484012	4	17375165	99	0.323337
3	24280359	4	15201710	99	0.311775
3	27998622	4	5880896	99	0.310404
3	27998622	4	5882848	99	0.32955
3	30914539	4	780549	99	0.312945
3	30914606	4	780549	99	0.312945
3	30915231	4	780549	99	0.312945
3	30915905	4	780549	99	0.312945
3	30916010	4	780549	99	0.312945
3	30917282	4	780549	99	0.312945
3	30917905	4	780549	99	0.312945
3	30918086	4	780549	99	0.312945
3	30919413	4	780549	99	0.312945
3	30924574	4	775418	99	0.303151
3	30924574	4	779077	99	0.303151
3	30924574	4	780549	99	0.328394
3	30926343	4	780549	99	0.312945
3	30926632	4	780549	99	0.312945
3	30927501	4	780549	99	0.312945
3	30932373	4	780549	99	0.312945
3	30933207	4	780549	99	0.312945
3	30937884	4	780549	99	0.312945
3	30940078	4	780549	99	0.312945
3	30941631	4	780549	99	0.312945
3	30943207	4	780549	99	0.312945
3	30943653	4	780549	99	0.312945
3	30943783	4	780549	99	0.312945
3	30950792	4	780549	99	0.312945
3	30957263	4	780549	99	0.305353
3	31496079	4	20512793	99	0.417341
3	626275	4	61219347	99	0.329743
3	626275	4	61219535	99	0.304324
3	626275	4	61219784	99	0.329743
3	626275	4	61220470	99	0.31655
3	626275	4	61220589	99	0.31655
3	626275	4	61221223	99	0.31655
3	626275	4	61221606	99	0.329743
3	626275	4	61223280	99	0.329743
3	626275	4	61223645	99	0.31655
3	626275	4	61224314	99	0.31655
3	626275	4	61224589	99	0.31655
3	626275	4	61224825	99	0.31655
3	626275	4	61224827	99	0.31655
3	626275	4	61224853	99	0.329743
3	626275	4	61224874	99	0.304324
3	626275	4	61225009	99	0.31655
3	626275	4	61225983	99	0.31655
3	626275	4	61226055	99	0.31655
3	626275	4	61226307	99	0.31655
3	626275	4	61226507	99	0.31655
3	626275	4	61226648	99	0.31655
3	626275	4	61226863	99	0.31655
3	626275	4	61228250	99	0.31655
3	626275	4	61228799	99	0.31655
3	626275	4	61230496	99	0.329743
3	626275	4	61230612	99	0.31655
3	640285	4	49323052	99	0.361188
3	6188572	4	70277872	99	0.310473
3	7229067	4	55891860	99	0.301418
3	7229067	4	55895282	99	0.325709
3	9318180	4	59146380	99	0.306201
3	9318180	4	59182266	99	0.305133
3	9318180	4	59183266	99	0.305133
3	9318180	4	59183911	99	0.305133
3	9318180	4	59191738	99	0.305133
3	9318180	4	59193674	99	0.305133
3	9318180	4	59196322	99	0.305133
3	9318180	4	59198632	99	0.305133
3	9318180	4	59199939	99	0.305133
3	9318180	4	59200891	99	0.305133
3	9318180	4	59201933	99	0.305133
3	9318180	4	59202338	99	0.305133
3	9318180	4	59206933	99	0.305133
3	9318180	4	59209146	99	0.32952
3	9318180	4	59210808	99	0.305133
3	9318180	4	59210914	99	0.305133
3	9318180	4	59214473	99	0.305133
3	9318180	4	59214630	99	0.305133
3	12531559	4	47582350	99	0.387755
3	12531559	4	47582359	99	0.387755
3	12531559	4	65297554	99	0.357143
3	14485310	4	38691624	99	0.360565
3	14485310	4	40818043	99	0.423369
3	14485310	4	54011361	99	0.33284
3	14485310	4	65297554	99	0.336538
3	14518523	4	47537609	99	0.697842
3	14518523	4	47582350	99	0.663677
3	14518523	4	47582359	99	0.663677
3	14518523	4	54011361	99	0.350626
3	14518523	4	65297554	99	0.733887
3	14518523	4	71462753	99	0.768535
3	18580936	4	38691624	99	0.451031
3	18580936	4	40818043	99	0.752448
3	18580936	4	47537609	99	0.324923
3	18580936	4	54011361	99	0.491391
3	18580936	4	54953908	99	0.531087
3	18580936	4	65297554	99	0.445205
3	18580936	4	71462753	99	0.402909
3	21449779	4	49218115	99	0.333708
3	30509387	4	37455783	99	0.338215
3	30510038	4	37455783	99	0.338215
3	30512593	4	37455783	99	0.338215
3	30514120	4	37455783	99	0.338215
3	30515403	4	37455783	99	0.338215
3	30516376	4	37455783	99	0.338215
3	30518485	4	37455783	99	0.338215
3	31496079	4	47537609	99	0.397367
3	31496079	4	47582350	99	0.496915
3	31496079	4	47582359	99	0.496915
3	31496079	4	65297554	99	0.397266
3	31496079	4	71462753	99	0.360238
3	1299836	4	75684868	99	0.322125
3	1315847	4	75684868	99	0.319424
3	4016426	4	76326344	99	0.300896
3	4016428	4	76326344	99	0.300896
3	4016549	4	76326344	99	0.300896
3	4019188	4	76326344	99	0.300896
3	4021900	4	76326344	99	0.300896
3	6960199	4	75764268	99	0.30365
3	6960199	4	75764272	99	0.30365
3	6992572	4	75764268	99	0.347452
3	6992572	4	75764272	99	0.347452
3	7002079	4	75764268	99	0.347452
3	7002079	4	75764272	99	0.347452
3	14160014	4	89150178	99	0.339228
3	14160014	4	89152718	99	0.339228
3	14160014	4	89153095	99	0.339228
3	14164976	4	89150178	99	0.339228
3	14164976	4	89152718	99	0.339228
3	14164976	4	89153095	99	0.339228
3	14166280	4	89150178	99	0.339228
3	14166280	4	89152718	99	0.339228
3	14166280	4	89153095	99	0.339228
3	14518523	4	100434285	99	0.360238
3	16147404	4	74792031	99	0.315909
3	16147404	4	74794773	99	0.315909
3	16147404	4	74804923	99	0.315909
3	16147404	4	74806082	99	0.315909
3	16147404	4	74806194	99	0.315909
3	16147404	4	74807928	99	0.315909
3	16147404	4	74818406	99	0.328901
3	16147404	4	74819948	99	0.328901
3	16147404	4	74821146	99	0.328901
3	16147404	4	74821616	99	0.328901
3	16147404	4	74822074	99	0.328901
3	16147404	4	74822174	99	0.328901
3	16147404	4	74822551	99	0.328901
3	16147404	4	74822879	99	0.331229
3	16147404	4	74822881	99	0.331229
3	16147404	4	74822913	99	0.331229
3	16147404	4	74822954	99	0.328901
3	16147404	4	74822955	99	0.328901
3	16147404	4	74824035	99	0.328901
3	16147404	4	74825768	99	0.328901
3	16147404	4	74826087	99	0.328901
3	16147404	4	74828447	99	0.328901
3	16147404	4	74829332	99	0.328901
3	16147404	4	74831488	99	0.328901
3	16147404	4	74832037	99	0.328901
3	16147404	4	74833373	99	0.328901
3	16147404	4	74834656	99	0.328901
3	16147404	4	74835367	99	0.328901
3	16147404	4	74837152	99	0.328901
3	16147404	4	74837402	99	0.328901
3	16147404	4	74838472	99	0.328901
3	16147404	4	74840445	99	0.315909
3	16147404	4	74840613	99	0.315909
3	16147404	4	74840796	99	0.315909
3	16147404	4	74842189	99	0.315909
3	16147628	4	74780752	99	0.314017
3	16147628	4	74792031	99	0.332258
3	16147628	4	74794773	99	0.332258
3	16147628	4	74804923	99	0.332258
3	16147628	4	74806082	99	0.332258
3	16147628	4	74806194	99	0.332258
3	16147628	4	74807928	99	0.332258
3	16147628	4	74818406	99	0.345906
3	16147628	4	74819948	99	0.345906
3	16147628	4	74821146	99	0.345906
3	16147628	4	74821616	99	0.345906
3	16147628	4	74822074	99	0.345906
3	16147628	4	74822174	99	0.345906
3	16147628	4	74822551	99	0.345906
3	16147628	4	74822879	99	0.347415
3	16147628	4	74822881	99	0.347415
3	16147628	4	74822913	99	0.347415
3	16147628	4	74822954	99	0.345906
3	16147628	4	74822955	99	0.345906
3	16147628	4	74824035	99	0.345906
3	16147628	4	74825768	99	0.345906
3	16147628	4	74826087	99	0.345906
3	16147628	4	74828447	99	0.345906
3	16147628	4	74829332	99	0.345906
3	16147628	4	74831488	99	0.345906
3	16147628	4	74832037	99	0.345906
3	16147628	4	74833373	99	0.345906
3	16147628	4	74834656	99	0.345906
3	16147628	4	74835367	99	0.345906
3	16147628	4	74837152	99	0.345906
3	16147628	4	74837402	99	0.345906
3	16147628	4	74838472	99	0.345906
3	16147628	4	74840445	99	0.332258
3	16147628	4	74840613	99	0.332258
3	16147628	4	74840796	99	0.332258
3	16147628	4	74842189	99	0.332258
3	16147937	4	74780752	99	0.314017
3	16147937	4	74792031	99	0.332258
3	16147937	4	74794773	99	0.332258
3	16147937	4	74804923	99	0.332258
3	16147937	4	74806082	99	0.332258
3	16147937	4	74806194	99	0.332258
3	16147937	4	74807928	99	0.332258
3	16147937	4	74818406	99	0.345906
3	16147937	4	74819948	99	0.345906
3	16147937	4	74821146	99	0.345906
3	16147937	4	74821616	99	0.345906
3	16147937	4	74822074	99	0.345906
3	16147937	4	74822174	99	0.345906
3	16147937	4	74822551	99	0.345906
3	16147937	4	74822879	99	0.347415
3	16147937	4	74822881	99	0.347415
3	16147937	4	74822913	99	0.347415
3	16147937	4	74822954	99	0.345906
3	16147937	4	74822955	99	0.345906
3	16147937	4	74824035	99	0.345906
3	16147937	4	74825768	99	0.345906
3	16147937	4	74826087	99	0.345906
3	16147937	4	74828447	99	0.345906
3	16147937	4	74829332	99	0.345906
3	16147937	4	74831488	99	0.345906
3	16147937	4	74832037	99	0.345906
3	16147937	4	74833373	99	0.345906
3	16147937	4	74834656	99	0.345906
3	16147937	4	74835367	99	0.345906
3	16147937	4	74837152	99	0.345906
3	16147937	4	74837402	99	0.345906
3	16147937	4	74838472	99	0.345906
3	16147937	4	74840445	99	0.332258
3	16147937	4	74840613	99	0.332258
3	16147937	4	74840796	99	0.332258
3	16147937	4	74842189	99	0.332258
3	16148357	4	74780752	99	0.314017
3	16148357	4	74792031	99	0.332258
3	16148357	4	74794773	99	0.332258
3	16148357	4	74804923	99	0.332258
3	16148357	4	74806082	99	0.332258
3	16148357	4	74806194	99	0.332258
3	16148357	4	74807928	99	0.332258
3	16148357	4	74818406	99	0.345906
3	16148357	4	74819948	99	0.345906
3	16148357	4	74821146	99	0.345906
3	16148357	4	74821616	99	0.345906
3	16148357	4	74822074	99	0.345906
3	16148357	4	74822174	99	0.345906
3	16148357	4	74822551	99	0.345906
3	16148357	4	74822879	99	0.347415
3	16148357	4	74822881	99	0.347415
3	16148357	4	74822913	99	0.347415
3	16148357	4	74822954	99	0.345906
3	16148357	4	74822955	99	0.345906
3	16148357	4	74824035	99	0.345906
3	16148357	4	74825768	99	0.345906
3	16148357	4	74826087	99	0.345906
3	16148357	4	74828447	99	0.345906
3	16148357	4	74829332	99	0.345906
3	16148357	4	74831488	99	0.345906
3	16148357	4	74832037	99	0.345906
3	16148357	4	74833373	99	0.345906
3	16148357	4	74834656	99	0.345906
3	16148357	4	74835367	99	0.345906
3	16148357	4	74837152	99	0.345906
3	16148357	4	74837402	99	0.345906
3	16148357	4	74838472	99	0.345906
3	16148357	4	74840445	99	0.332258
3	16148357	4	74840613	99	0.332258
3	16148357	4	74840796	99	0.332258
3	16148357	4	74842189	99	0.332258
3	16158955	4	74822879	99	0.302031
3	16158955	4	74822881	99	0.302031
3	16158955	4	74822913	99	0.302031
3	16162584	4	74792031	99	0.301105
3	16162584	4	74794773	99	0.301105
3	16162584	4	74804923	99	0.301105
3	16162584	4	74806082	99	0.301105
3	16162584	4	74806194	99	0.301105
3	16162584	4	74807928	99	0.301105
3	16162584	4	74818406	99	0.314017
3	16162584	4	74819948	99	0.314017
3	16162584	4	74821146	99	0.314017
3	16162584	4	74821616	99	0.314017
3	16162584	4	74822074	99	0.314017
3	16162584	4	74822174	99	0.314017
3	16162584	4	74822551	99	0.314017
3	16162584	4	74822879	99	0.316298
3	16162584	4	74822881	99	0.316298
3	16162584	4	74822913	99	0.316298
3	16162584	4	74822954	99	0.314017
3	16162584	4	74822955	99	0.314017
3	16162584	4	74824035	99	0.314017
3	16162584	4	74825768	99	0.314017
3	16162584	4	74826087	99	0.314017
3	16162584	4	74828447	99	0.314017
3	16162584	4	74829332	99	0.314017
3	16162584	4	74831488	99	0.314017
3	16162584	4	74832037	99	0.314017
3	16162584	4	74833373	99	0.314017
3	16162584	4	74834656	99	0.314017
3	16162584	4	74835367	99	0.314017
3	16162584	4	74837152	99	0.314017
3	16162584	4	74837402	99	0.314017
3	16162584	4	74838472	99	0.314017
3	16162584	4	74840445	99	0.301105
3	16162584	4	74840613	99	0.301105
3	16162584	4	74840796	99	0.301105
3	16162584	4	74842189	99	0.301105
3	16165607	4	74792031	99	0.307498
3	16165607	4	74794773	99	0.307498
3	16165607	4	74804923	99	0.307498
3	16165607	4	74806082	99	0.307498
3	16165607	4	74806194	99	0.307498
3	16165607	4	74807928	99	0.307498
3	16165607	4	74818406	99	0.321763
3	16165607	4	74819948	99	0.321763
3	16165607	4	74821146	99	0.321763
3	16165607	4	74821616	99	0.321763
3	16165607	4	74822074	99	0.321763
3	16165607	4	74822174	99	0.321763
3	16165607	4	74822551	99	0.321763
3	16165607	4	74822879	99	0.323301
3	16165607	4	74822881	99	0.323301
3	16165607	4	74822913	99	0.323301
3	16165607	4	74822954	99	0.321763
3	16165607	4	74822955	99	0.321763
3	16165607	4	74824035	99	0.321763
3	16165607	4	74825768	99	0.321763
3	16165607	4	74826087	99	0.321763
3	16165607	4	74828447	99	0.321763
3	16165607	4	74829332	99	0.321763
3	16165607	4	74831488	99	0.321763
3	16165607	4	74832037	99	0.321763
3	16165607	4	74833373	99	0.321763
3	16165607	4	74834656	99	0.321763
3	16165607	4	74835367	99	0.321763
3	16165607	4	74837152	99	0.321763
3	16165607	4	74837402	99	0.321763
3	16165607	4	74838472	99	0.321763
3	16165607	4	74840445	99	0.307498
3	16165607	4	74840613	99	0.307498
3	16165607	4	74840796	99	0.307498
3	16165607	4	74842189	99	0.307498
3	16168363	4	74780752	99	0.300937
3	16168363	4	74792031	99	0.327142
3	16168363	4	74794773	99	0.327142
3	16168363	4	74804923	99	0.327142
3	16168363	4	74806082	99	0.327142
3	16168363	4	74806194	99	0.327142
3	16168363	4	74807928	99	0.327142
3	16168363	4	74818406	99	0.338746
3	16168363	4	74819948	99	0.338746
3	16168363	4	74821146	99	0.338746
3	16168363	4	74821616	99	0.338746
3	16168363	4	74822074	99	0.338746
3	16168363	4	74822174	99	0.338746
3	16168363	4	74822551	99	0.338746
3	16168363	4	74822879	99	0.311428
3	16168363	4	74822881	99	0.311428
3	16168363	4	74822913	99	0.311428
3	16168363	4	74822954	99	0.338746
3	16168363	4	74822955	99	0.338746
3	16168363	4	74824035	99	0.338746
3	16168363	4	74825768	99	0.338746
3	16168363	4	74826087	99	0.338746
3	16168363	4	74828447	99	0.338746
3	16168363	4	74829332	99	0.338746
3	16168363	4	74831488	99	0.338746
3	16168363	4	74832037	99	0.338746
3	16168363	4	74833373	99	0.338746
3	16168363	4	74834656	99	0.338746
3	16168363	4	74835367	99	0.338746
3	16168363	4	74837152	99	0.338746
3	16168363	4	74837402	99	0.338746
3	16168363	4	74838472	99	0.338746
3	16168363	4	74840445	99	0.327142
3	16168363	4	74840613	99	0.327142
3	16168363	4	74840796	99	0.327142
3	16168363	4	74842189	99	0.327142
3	16176037	4	74818406	99	0.306387
3	16176037	4	74819948	99	0.306387
3	16176037	4	74821146	99	0.306387
3	16176037	4	74821616	99	0.306387
3	16176037	4	74822074	99	0.306387
3	16176037	4	74822174	99	0.306387
3	16176037	4	74822551	99	0.306387
3	16176037	4	74822954	99	0.306387
3	16176037	4	74822955	99	0.306387
3	16176037	4	74824035	99	0.306387
3	16176037	4	74825768	99	0.306387
3	16176037	4	74826087	99	0.306387
3	16176037	4	74828447	99	0.306387
3	16176037	4	74829332	99	0.306387
3	16176037	4	74831488	99	0.306387
3	16176037	4	74832037	99	0.306387
3	16176037	4	74833373	99	0.306387
3	16176037	4	74834656	99	0.306387
3	16176037	4	74835367	99	0.306387
3	16176037	4	74837152	99	0.306387
3	16176037	4	74837402	99	0.306387
3	16176037	4	74838472	99	0.306387
3	16176040	4	74818406	99	0.306387
3	16176040	4	74819948	99	0.306387
3	16176040	4	74821146	99	0.306387
3	16176040	4	74821616	99	0.306387
3	16176040	4	74822074	99	0.306387
3	16176040	4	74822174	99	0.306387
3	16176040	4	74822551	99	0.306387
3	16176040	4	74822954	99	0.306387
3	16176040	4	74822955	99	0.306387
3	16176040	4	74824035	99	0.306387
3	16176040	4	74825768	99	0.306387
3	16176040	4	74826087	99	0.306387
3	16176040	4	74828447	99	0.306387
3	16176040	4	74829332	99	0.306387
3	16176040	4	74831488	99	0.306387
3	16176040	4	74832037	99	0.306387
3	16176040	4	74833373	99	0.306387
3	16176040	4	74834656	99	0.306387
3	16176040	4	74835367	99	0.306387
3	16176040	4	74837152	99	0.306387
3	16176040	4	74837402	99	0.306387
3	16176040	4	74838472	99	0.306387
3	16180090	4	74818406	99	0.306387
3	16180090	4	74819948	99	0.306387
3	16180090	4	74821146	99	0.306387
3	16180090	4	74821616	99	0.306387
3	16180090	4	74822074	99	0.306387
3	16180090	4	74822174	99	0.306387
3	16180090	4	74822551	99	0.306387
3	16180090	4	74822954	99	0.306387
3	16180090	4	74822955	99	0.306387
3	16180090	4	74824035	99	0.306387
3	16180090	4	74825768	99	0.306387
3	16180090	4	74826087	99	0.306387
3	16180090	4	74828447	99	0.306387
3	16180090	4	74829332	99	0.306387
3	16180090	4	74831488	99	0.306387
3	16180090	4	74832037	99	0.306387
3	16180090	4	74833373	99	0.306387
3	16180090	4	74834656	99	0.306387
3	16180090	4	74835367	99	0.306387
3	16180090	4	74837152	99	0.306387
3	16180090	4	74837402	99	0.306387
3	16180090	4	74838472	99	0.306387
3	16187483	4	74792031	99	0.326094
3	16187483	4	74794773	99	0.326094
3	16187483	4	74804923	99	0.326094
3	16187483	4	74806082	99	0.326094
3	16187483	4	74806194	99	0.326094
3	16187483	4	74807928	99	0.326094
3	16187483	4	74812831	99	0.308169
3	16187483	4	74818406	99	0.337561
3	16187483	4	74819948	99	0.337561
3	16187483	4	74821146	99	0.337561
3	16187483	4	74821616	99	0.337561
3	16187483	4	74822074	99	0.337561
3	16187483	4	74822174	99	0.337561
3	16187483	4	74822551	99	0.337561
3	16187483	4	74822879	99	0.31043
3	16187483	4	74822881	99	0.31043
3	16187483	4	74822913	99	0.31043
3	16187483	4	74822954	99	0.337561
3	16187483	4	74822955	99	0.337561
3	16187483	4	74824035	99	0.337561
3	16187483	4	74825768	99	0.337561
3	16187483	4	74826087	99	0.337561
3	16187483	4	74828447	99	0.337561
3	16187483	4	74829332	99	0.337561
3	16187483	4	74831488	99	0.337561
3	16187483	4	74832037	99	0.337561
3	16187483	4	74833373	99	0.337561
3	16187483	4	74834656	99	0.337561
3	16187483	4	74835367	99	0.337561
3	16187483	4	74837152	99	0.337561
3	16187483	4	74837402	99	0.337561
3	16187483	4	74838472	99	0.337561
3	16187483	4	74840445	99	0.326094
3	16187483	4	74840613	99	0.326094
3	16187483	4	74840796	99	0.326094
3	16187483	4	74842189	99	0.326094
3	16188572	4	74792031	99	0.326094
3	16188572	4	74794773	99	0.326094
3	16188572	4	74804923	99	0.326094
3	16188572	4	74806082	99	0.326094
3	16188572	4	74806194	99	0.326094
3	16188572	4	74807928	99	0.326094
3	16188572	4	74812831	99	0.308169
3	16188572	4	74818406	99	0.337561
3	16188572	4	74819948	99	0.337561
3	16188572	4	74821146	99	0.337561
3	16188572	4	74821616	99	0.337561
3	16188572	4	74822074	99	0.337561
3	16188572	4	74822174	99	0.337561
3	16188572	4	74822551	99	0.337561
3	16188572	4	74822879	99	0.31043
3	16188572	4	74822881	99	0.31043
3	16188572	4	74822913	99	0.31043
3	16188572	4	74822954	99	0.337561
3	16188572	4	74822955	99	0.337561
3	16188572	4	74824035	99	0.337561
3	16188572	4	74825768	99	0.337561
3	16188572	4	74826087	99	0.337561
3	16188572	4	74828447	99	0.337561
3	16188572	4	74829332	99	0.337561
3	16188572	4	74831488	99	0.337561
3	16188572	4	74832037	99	0.337561
3	16188572	4	74833373	99	0.337561
3	16188572	4	74834656	99	0.337561
3	16188572	4	74835367	99	0.337561
3	16188572	4	74837152	99	0.337561
3	16188572	4	74837402	99	0.337561
3	16188572	4	74838472	99	0.337561
3	16188572	4	74840445	99	0.326094
3	16188572	4	74840613	99	0.326094
3	16188572	4	74840796	99	0.326094
3	16188572	4	74842189	99	0.326094
3	16189021	4	74792031	99	0.326094
3	16189021	4	74794773	99	0.326094
3	16189021	4	74804923	99	0.326094
3	16189021	4	74806082	99	0.326094
3	16189021	4	74806194	99	0.326094
3	16189021	4	74807928	99	0.326094
3	16189021	4	74812831	99	0.308169
3	16189021	4	74818406	99	0.337561
3	16189021	4	74819948	99	0.337561
3	16189021	4	74821146	99	0.337561
3	16189021	4	74821616	99	0.337561
3	16189021	4	74822074	99	0.337561
3	16189021	4	74822174	99	0.337561
3	16189021	4	74822551	99	0.337561
3	16189021	4	74822879	99	0.31043
3	16189021	4	74822881	99	0.31043
3	16189021	4	74822913	99	0.31043
3	16189021	4	74822954	99	0.337561
3	16189021	4	74822955	99	0.337561
3	16189021	4	74824035	99	0.337561
3	16189021	4	74825768	99	0.337561
3	16189021	4	74826087	99	0.337561
3	16189021	4	74828447	99	0.337561
3	16189021	4	74829332	99	0.337561
3	16189021	4	74831488	99	0.337561
3	16189021	4	74832037	99	0.337561
3	16189021	4	74833373	99	0.337561
3	16189021	4	74834656	99	0.337561
3	16189021	4	74835367	99	0.337561
3	16189021	4	74837152	99	0.337561
3	16189021	4	74837402	99	0.337561
3	16189021	4	74838472	99	0.337561
3	16189021	4	74840445	99	0.326094
3	16189021	4	74840613	99	0.326094
3	16189021	4	74840796	99	0.326094
3	16189021	4	74842189	99	0.326094
3	16189756	4	74792031	99	0.326094
3	16189756	4	74794773	99	0.326094
3	16189756	4	74804923	99	0.326094
3	16189756	4	74806082	99	0.326094
3	16189756	4	74806194	99	0.326094
3	16189756	4	74807928	99	0.326094
3	16189756	4	74812831	99	0.308169
3	16189756	4	74818406	99	0.337561
3	16189756	4	74819948	99	0.337561
3	16189756	4	74821146	99	0.337561
3	16189756	4	74821616	99	0.337561
3	16189756	4	74822074	99	0.337561
3	16189756	4	74822174	99	0.337561
3	16189756	4	74822551	99	0.337561
3	16189756	4	74822879	99	0.31043
3	16189756	4	74822881	99	0.31043
3	16189756	4	74822913	99	0.31043
3	16189756	4	74822954	99	0.337561
3	16189756	4	74822955	99	0.337561
3	16189756	4	74824035	99	0.337561
3	16189756	4	74825768	99	0.337561
3	16189756	4	74826087	99	0.337561
3	16189756	4	74828447	99	0.337561
3	16189756	4	74829332	99	0.337561
3	16189756	4	74831488	99	0.337561
3	16189756	4	74832037	99	0.337561
3	16189756	4	74833373	99	0.337561
3	16189756	4	74834656	99	0.337561
3	16189756	4	74835367	99	0.337561
3	16189756	4	74837152	99	0.337561
3	16189756	4	74837402	99	0.337561
3	16189756	4	74838472	99	0.337561
3	16189756	4	74840445	99	0.326094
3	16189756	4	74840613	99	0.326094
3	16189756	4	74840796	99	0.326094
3	16189756	4	74842189	99	0.326094
3	16191351	4	74792031	99	0.326094
3	16191351	4	74794773	99	0.326094
3	16191351	4	74804923	99	0.326094
3	16191351	4	74806082	99	0.326094
3	16191351	4	74806194	99	0.326094
3	16191351	4	74807928	99	0.326094
3	16191351	4	74812831	99	0.308169
3	16191351	4	74818406	99	0.337561
3	16191351	4	74819948	99	0.337561
3	16191351	4	74821146	99	0.337561
3	16191351	4	74821616	99	0.337561
3	16191351	4	74822074	99	0.337561
3	16191351	4	74822174	99	0.337561
3	16191351	4	74822551	99	0.337561
3	16191351	4	74822879	99	0.31043
3	16191351	4	74822881	99	0.31043
3	16191351	4	74822913	99	0.31043
3	16191351	4	74822954	99	0.337561
3	16191351	4	74822955	99	0.337561
3	16191351	4	74824035	99	0.337561
3	16191351	4	74825768	99	0.337561
3	16191351	4	74826087	99	0.337561
3	16191351	4	74828447	99	0.337561
3	16191351	4	74829332	99	0.337561
3	16191351	4	74831488	99	0.337561
3	16191351	4	74832037	99	0.337561
3	16191351	4	74833373	99	0.337561
3	16191351	4	74834656	99	0.337561
3	16191351	4	74835367	99	0.337561
3	16191351	4	74837152	99	0.337561
3	16191351	4	74837402	99	0.337561
3	16191351	4	74838472	99	0.337561
3	16191351	4	74840445	99	0.326094
3	16191351	4	74840613	99	0.326094
3	16191351	4	74840796	99	0.326094
3	16191351	4	74842189	99	0.326094
3	16191515	4	74792031	99	0.326094
3	16191515	4	74794773	99	0.326094
3	16191515	4	74804923	99	0.326094
3	16191515	4	74806082	99	0.326094
3	16191515	4	74806194	99	0.326094
3	16191515	4	74807928	99	0.326094
3	16191515	4	74812831	99	0.308169
3	16191515	4	74818406	99	0.337561
3	16191515	4	74819948	99	0.337561
3	16191515	4	74821146	99	0.337561
3	16191515	4	74821616	99	0.337561
3	16191515	4	74822074	99	0.337561
3	16191515	4	74822174	99	0.337561
3	16191515	4	74822551	99	0.337561
3	16191515	4	74822879	99	0.31043
3	16191515	4	74822881	99	0.31043
3	16191515	4	74822913	99	0.31043
3	16191515	4	74822954	99	0.337561
3	16191515	4	74822955	99	0.337561
3	16191515	4	74824035	99	0.337561
3	16191515	4	74825768	99	0.337561
3	16191515	4	74826087	99	0.337561
3	16191515	4	74828447	99	0.337561
3	16191515	4	74829332	99	0.337561
3	16191515	4	74831488	99	0.337561
3	16191515	4	74832037	99	0.337561
3	16191515	4	74833373	99	0.337561
3	16191515	4	74834656	99	0.337561
3	16191515	4	74835367	99	0.337561
3	16191515	4	74837152	99	0.337561
3	16191515	4	74837402	99	0.337561
3	16191515	4	74838472	99	0.337561
3	16191515	4	74840445	99	0.326094
3	16191515	4	74840613	99	0.326094
3	16191515	4	74840796	99	0.326094
3	16191515	4	74842189	99	0.326094
3	16192322	4	74792031	99	0.326094
3	16192322	4	74794773	99	0.326094
3	16192322	4	74804923	99	0.326094
3	16192322	4	74806082	99	0.326094
3	16192322	4	74806194	99	0.326094
3	16192322	4	74807928	99	0.326094
3	16192322	4	74812831	99	0.308169
3	16192322	4	74818406	99	0.337561
3	16192322	4	74819948	99	0.337561
3	16192322	4	74821146	99	0.337561
3	16192322	4	74821616	99	0.337561
3	16192322	4	74822074	99	0.337561
3	16192322	4	74822174	99	0.337561
3	16192322	4	74822551	99	0.337561
3	16192322	4	74822879	99	0.31043
3	16192322	4	74822881	99	0.31043
3	16192322	4	74822913	99	0.31043
3	16192322	4	74822954	99	0.337561
3	16192322	4	74822955	99	0.337561
3	16192322	4	74824035	99	0.337561
3	16192322	4	74825768	99	0.337561
3	16192322	4	74826087	99	0.337561
3	16192322	4	74828447	99	0.337561
3	16192322	4	74829332	99	0.337561
3	16192322	4	74831488	99	0.337561
3	16192322	4	74832037	99	0.337561
3	16192322	4	74833373	99	0.337561
3	16192322	4	74834656	99	0.337561
3	16192322	4	74835367	99	0.337561
3	16192322	4	74837152	99	0.337561
3	16192322	4	74837402	99	0.337561
3	16192322	4	74838472	99	0.337561
3	16192322	4	74840445	99	0.326094
3	16192322	4	74840613	99	0.326094
3	16192322	4	74840796	99	0.326094
3	16192322	4	74842189	99	0.326094
3	16193517	4	74792031	99	0.326094
3	16193517	4	74794773	99	0.326094
3	16193517	4	74804923	99	0.326094
3	16193517	4	74806082	99	0.326094
3	16193517	4	74806194	99	0.326094
3	16193517	4	74807928	99	0.326094
3	16193517	4	74812831	99	0.308169
3	16193517	4	74818406	99	0.337561
3	16193517	4	74819948	99	0.337561
3	16193517	4	74821146	99	0.337561
3	16193517	4	74821616	99	0.337561
3	16193517	4	74822074	99	0.337561
3	16193517	4	74822174	99	0.337561
3	16193517	4	74822551	99	0.337561
3	16193517	4	74822879	99	0.31043
3	16193517	4	74822881	99	0.31043
3	16193517	4	74822913	99	0.31043
3	16193517	4	74822954	99	0.337561
3	16193517	4	74822955	99	0.337561
3	16193517	4	74824035	99	0.337561
3	16193517	4	74825768	99	0.337561
3	16193517	4	74826087	99	0.337561
3	16193517	4	74828447	99	0.337561
3	16193517	4	74829332	99	0.337561
3	16193517	4	74831488	99	0.337561
3	16193517	4	74832037	99	0.337561
3	16193517	4	74833373	99	0.337561
3	16193517	4	74834656	99	0.337561
3	16193517	4	74835367	99	0.337561
3	16193517	4	74837152	99	0.337561
3	16193517	4	74837402	99	0.337561
3	16193517	4	74838472	99	0.337561
3	16193517	4	74840445	99	0.326094
3	16193517	4	74840613	99	0.326094
3	16193517	4	74840796	99	0.326094
3	16193517	4	74842189	99	0.326094
3	16194641	4	74792031	99	0.326094
3	16194641	4	74794773	99	0.326094
3	16194641	4	74804923	99	0.326094
3	16194641	4	74806082	99	0.326094
3	16194641	4	74806194	99	0.326094
3	16194641	4	74807928	99	0.326094
3	16194641	4	74812831	99	0.308169
3	16194641	4	74818406	99	0.337561
3	16194641	4	74819948	99	0.337561
3	16194641	4	74821146	99	0.337561
3	16194641	4	74821616	99	0.337561
3	16194641	4	74822074	99	0.337561
3	16194641	4	74822174	99	0.337561
3	16194641	4	74822551	99	0.337561
3	16194641	4	74822879	99	0.31043
3	16194641	4	74822881	99	0.31043
3	16194641	4	74822913	99	0.31043
3	16194641	4	74822954	99	0.337561
3	16194641	4	74822955	99	0.337561
3	16194641	4	74824035	99	0.337561
3	16194641	4	74825768	99	0.337561
3	16194641	4	74826087	99	0.337561
3	16194641	4	74828447	99	0.337561
3	16194641	4	74829332	99	0.337561
3	16194641	4	74831488	99	0.337561
3	16194641	4	74832037	99	0.337561
3	16194641	4	74833373	99	0.337561
3	16194641	4	74834656	99	0.337561
3	16194641	4	74835367	99	0.337561
3	16194641	4	74837152	99	0.337561
3	16194641	4	74837402	99	0.337561
3	16194641	4	74838472	99	0.337561
3	16194641	4	74840445	99	0.326094
3	16194641	4	74840613	99	0.326094
3	16194641	4	74840796	99	0.326094
3	16194641	4	74842189	99	0.326094
3	16196282	4	74792031	99	0.326094
3	16196282	4	74794773	99	0.326094
3	16196282	4	74804923	99	0.326094
3	16196282	4	74806082	99	0.326094
3	16196282	4	74806194	99	0.326094
3	16196282	4	74807928	99	0.326094
3	16196282	4	74812831	99	0.308169
3	16196282	4	74818406	99	0.337561
3	16196282	4	74819948	99	0.337561
3	16196282	4	74821146	99	0.337561
3	16196282	4	74821616	99	0.337561
3	16196282	4	74822074	99	0.337561
3	16196282	4	74822174	99	0.337561
3	16196282	4	74822551	99	0.337561
3	16196282	4	74822879	99	0.31043
3	16196282	4	74822881	99	0.31043
3	16196282	4	74822913	99	0.31043
3	16196282	4	74822954	99	0.337561
3	16196282	4	74822955	99	0.337561
3	16196282	4	74824035	99	0.337561
3	16196282	4	74825768	99	0.337561
3	16196282	4	74826087	99	0.337561
3	16196282	4	74828447	99	0.337561
3	16196282	4	74829332	99	0.337561
3	16196282	4	74831488	99	0.337561
3	16196282	4	74832037	99	0.337561
3	16196282	4	74833373	99	0.337561
3	16196282	4	74834656	99	0.337561
3	16196282	4	74835367	99	0.337561
3	16196282	4	74837152	99	0.337561
3	16196282	4	74837402	99	0.337561
3	16196282	4	74838472	99	0.337561
3	16196282	4	74840445	99	0.326094
3	16196282	4	74840613	99	0.326094
3	16196282	4	74840796	99	0.326094
3	16196282	4	74842189	99	0.326094
3	16197598	4	74792031	99	0.326094
3	16197598	4	74794773	99	0.326094
3	16197598	4	74804923	99	0.326094
3	16197598	4	74806082	99	0.326094
3	16197598	4	74806194	99	0.326094
3	16197598	4	74807928	99	0.326094
3	16197598	4	74812831	99	0.308169
3	16197598	4	74818406	99	0.337561
3	16197598	4	74819948	99	0.337561
3	16197598	4	74821146	99	0.337561
3	16197598	4	74821616	99	0.337561
3	16197598	4	74822074	99	0.337561
3	16197598	4	74822174	99	0.337561
3	16197598	4	74822551	99	0.337561
3	16197598	4	74822879	99	0.31043
3	16197598	4	74822881	99	0.31043
3	16197598	4	74822913	99	0.31043
3	16197598	4	74822954	99	0.337561
3	16197598	4	74822955	99	0.337561
3	16197598	4	74824035	99	0.337561
3	16197598	4	74825768	99	0.337561
3	16197598	4	74826087	99	0.337561
3	16197598	4	74828447	99	0.337561
3	16197598	4	74829332	99	0.337561
3	16197598	4	74831488	99	0.337561
3	16197598	4	74832037	99	0.337561
3	16197598	4	74833373	99	0.337561
3	16197598	4	74834656	99	0.337561
3	16197598	4	74835367	99	0.337561
3	16197598	4	74837152	99	0.337561
3	16197598	4	74837402	99	0.337561
3	16197598	4	74838472	99	0.337561
3	16197598	4	74840445	99	0.326094
3	16197598	4	74840613	99	0.326094
3	16197598	4	74840796	99	0.326094
3	16197598	4	74842189	99	0.326094
3	16198455	4	74792031	99	0.326094
3	16198455	4	74794773	99	0.326094
3	16198455	4	74804923	99	0.326094
3	16198455	4	74806082	99	0.326094
3	16198455	4	74806194	99	0.326094
3	16198455	4	74807928	99	0.326094
3	16198455	4	74812831	99	0.308169
3	16198455	4	74818406	99	0.337561
3	16198455	4	74819948	99	0.337561
3	16198455	4	74821146	99	0.337561
3	16198455	4	74821616	99	0.337561
3	16198455	4	74822074	99	0.337561
3	16198455	4	74822174	99	0.337561
3	16198455	4	74822551	99	0.337561
3	16198455	4	74822879	99	0.31043
3	16198455	4	74822881	99	0.31043
3	16198455	4	74822913	99	0.31043
3	16198455	4	74822954	99	0.337561
3	16198455	4	74822955	99	0.337561
3	16198455	4	74824035	99	0.337561
3	16198455	4	74825768	99	0.337561
3	16198455	4	74826087	99	0.337561
3	16198455	4	74828447	99	0.337561
3	16198455	4	74829332	99	0.337561
3	16198455	4	74831488	99	0.337561
3	16198455	4	74832037	99	0.337561
3	16198455	4	74833373	99	0.337561
3	16198455	4	74834656	99	0.337561
3	16198455	4	74835367	99	0.337561
3	16198455	4	74837152	99	0.337561
3	16198455	4	74837402	99	0.337561
3	16198455	4	74838472	99	0.337561
3	16198455	4	74840445	99	0.326094
3	16198455	4	74840613	99	0.326094
3	16198455	4	74840796	99	0.326094
3	16198455	4	74842189	99	0.326094
3	16198671	4	74792031	99	0.326094
3	16198671	4	74794773	99	0.326094
3	16198671	4	74804923	99	0.326094
3	16198671	4	74806082	99	0.326094
3	16198671	4	74806194	99	0.326094
3	16198671	4	74807928	99	0.326094
3	16198671	4	74812831	99	0.308169
3	16198671	4	74818406	99	0.337561
3	16198671	4	74819948	99	0.337561
3	16198671	4	74821146	99	0.337561
3	16198671	4	74821616	99	0.337561
3	16198671	4	74822074	99	0.337561
3	16198671	4	74822174	99	0.337561
3	16198671	4	74822551	99	0.337561
3	16198671	4	74822879	99	0.31043
3	16198671	4	74822881	99	0.31043
3	16198671	4	74822913	99	0.31043
3	16198671	4	74822954	99	0.337561
3	16198671	4	74822955	99	0.337561
3	16198671	4	74824035	99	0.337561
3	16198671	4	74825768	99	0.337561
3	16198671	4	74826087	99	0.337561
3	16198671	4	74828447	99	0.337561
3	16198671	4	74829332	99	0.337561
3	16198671	4	74831488	99	0.337561
3	16198671	4	74832037	99	0.337561
3	16198671	4	74833373	99	0.337561
3	16198671	4	74834656	99	0.337561
3	16198671	4	74835367	99	0.337561
3	16198671	4	74837152	99	0.337561
3	16198671	4	74837402	99	0.337561
3	16198671	4	74838472	99	0.337561
3	16198671	4	74840445	99	0.326094
3	16198671	4	74840613	99	0.326094
3	16198671	4	74840796	99	0.326094
3	16198671	4	74842189	99	0.326094
3	16201032	4	74792031	99	0.302101
3	16201032	4	74794773	99	0.302101
3	16201032	4	74804923	99	0.302101
3	16201032	4	74806082	99	0.302101
3	16201032	4	74806194	99	0.302101
3	16201032	4	74807928	99	0.302101
3	16201032	4	74818406	99	0.313354
3	16201032	4	74819948	99	0.313354
3	16201032	4	74821146	99	0.313354
3	16201032	4	74821616	99	0.313354
3	16201032	4	74822074	99	0.313354
3	16201032	4	74822174	99	0.313354
3	16201032	4	74822551	99	0.313354
3	16201032	4	74822954	99	0.313354
3	16201032	4	74822955	99	0.313354
3	16201032	4	74824035	99	0.313354
3	16201032	4	74825768	99	0.313354
3	16201032	4	74826087	99	0.313354
3	16201032	4	74828447	99	0.313354
3	16201032	4	74829332	99	0.313354
3	16201032	4	74831488	99	0.313354
3	16201032	4	74832037	99	0.313354
3	16201032	4	74833373	99	0.313354
3	16201032	4	74834656	99	0.313354
3	16201032	4	74835367	99	0.313354
3	16201032	4	74837152	99	0.313354
3	16201032	4	74837402	99	0.313354
3	16201032	4	74838472	99	0.313354
3	16201032	4	74840445	99	0.302101
3	16201032	4	74840613	99	0.302101
3	16201032	4	74840796	99	0.302101
3	16201032	4	74842189	99	0.302101
3	16201950	4	74792031	99	0.326094
3	16201950	4	74794773	99	0.326094
3	16201950	4	74804923	99	0.326094
3	16201950	4	74806082	99	0.326094
3	16201950	4	74806194	99	0.326094
3	16201950	4	74807928	99	0.326094
3	16201950	4	74812831	99	0.308169
3	16201950	4	74818406	99	0.337561
3	16201950	4	74819948	99	0.337561
3	16201950	4	74821146	99	0.337561
3	16201950	4	74821616	99	0.337561
3	16201950	4	74822074	99	0.337561
3	16201950	4	74822174	99	0.337561
3	16201950	4	74822551	99	0.337561
3	16201950	4	74822879	99	0.31043
3	16201950	4	74822881	99	0.31043
3	16201950	4	74822913	99	0.31043
3	16201950	4	74822954	99	0.337561
3	16201950	4	74822955	99	0.337561
3	16201950	4	74824035	99	0.337561
3	16201950	4	74825768	99	0.337561
3	16201950	4	74826087	99	0.337561
3	16201950	4	74828447	99	0.337561
3	16201950	4	74829332	99	0.337561
3	16201950	4	74831488	99	0.337561
3	16201950	4	74832037	99	0.337561
3	16201950	4	74833373	99	0.337561
3	16201950	4	74834656	99	0.337561
3	16201950	4	74835367	99	0.337561
3	16201950	4	74837152	99	0.337561
3	16201950	4	74837402	99	0.337561
3	16201950	4	74838472	99	0.337561
3	16201950	4	74840445	99	0.326094
3	16201950	4	74840613	99	0.326094
3	16201950	4	74840796	99	0.326094
3	16201950	4	74842189	99	0.326094
3	16202562	4	74792031	99	0.326094
3	16202562	4	74794773	99	0.326094
3	16202562	4	74804923	99	0.326094
3	16202562	4	74806082	99	0.326094
3	16202562	4	74806194	99	0.326094
3	16202562	4	74807928	99	0.326094
3	16202562	4	74812831	99	0.308169
3	16202562	4	74818406	99	0.337561
3	16202562	4	74819948	99	0.337561
3	16202562	4	74821146	99	0.337561
3	16202562	4	74821616	99	0.337561
3	16202562	4	74822074	99	0.337561
3	16202562	4	74822174	99	0.337561
3	16202562	4	74822551	99	0.337561
3	16202562	4	74822879	99	0.31043
3	16202562	4	74822881	99	0.31043
3	16202562	4	74822913	99	0.31043
3	16202562	4	74822954	99	0.337561
3	16202562	4	74822955	99	0.337561
3	16202562	4	74824035	99	0.337561
3	16202562	4	74825768	99	0.337561
3	16202562	4	74826087	99	0.337561
3	16202562	4	74828447	99	0.337561
3	16202562	4	74829332	99	0.337561
3	16202562	4	74831488	99	0.337561
3	16202562	4	74832037	99	0.337561
3	16202562	4	74833373	99	0.337561
3	16202562	4	74834656	99	0.337561
3	16202562	4	74835367	99	0.337561
3	16202562	4	74837152	99	0.337561
3	16202562	4	74837402	99	0.337561
3	16202562	4	74838472	99	0.337561
3	16202562	4	74840445	99	0.326094
3	16202562	4	74840613	99	0.326094
3	16202562	4	74840796	99	0.326094
3	16202562	4	74842189	99	0.326094
3	16203390	4	74792031	99	0.326094
3	16203390	4	74794773	99	0.326094
3	16203390	4	74804923	99	0.326094
3	16203390	4	74806082	99	0.326094
3	16203390	4	74806194	99	0.326094
3	16203390	4	74807928	99	0.326094
3	16203390	4	74812831	99	0.308169
3	16203390	4	74818406	99	0.337561
3	16203390	4	74819948	99	0.337561
3	16203390	4	74821146	99	0.337561
3	16203390	4	74821616	99	0.337561
3	16203390	4	74822074	99	0.337561
3	16203390	4	74822174	99	0.337561
3	16203390	4	74822551	99	0.337561
3	16203390	4	74822879	99	0.31043
3	16203390	4	74822881	99	0.31043
3	16203390	4	74822913	99	0.31043
3	16203390	4	74822954	99	0.337561
3	16203390	4	74822955	99	0.337561
3	16203390	4	74824035	99	0.337561
3	16203390	4	74825768	99	0.337561
3	16203390	4	74826087	99	0.337561
3	16203390	4	74828447	99	0.337561
3	16203390	4	74829332	99	0.337561
3	16203390	4	74831488	99	0.337561
3	16203390	4	74832037	99	0.337561
3	16203390	4	74833373	99	0.337561
3	16203390	4	74834656	99	0.337561
3	16203390	4	74835367	99	0.337561
3	16203390	4	74837152	99	0.337561
3	16203390	4	74837402	99	0.337561
3	16203390	4	74838472	99	0.337561
3	16203390	4	74840445	99	0.326094
3	16203390	4	74840613	99	0.326094
3	16203390	4	74840796	99	0.326094
3	16203390	4	74842189	99	0.326094
3	16205363	4	74792031	99	0.326094
3	16205363	4	74794773	99	0.326094
3	16205363	4	74804923	99	0.326094
3	16205363	4	74806082	99	0.326094
3	16205363	4	74806194	99	0.326094
3	16205363	4	74807928	99	0.326094
3	16205363	4	74812831	99	0.308169
3	16205363	4	74818406	99	0.337561
3	16205363	4	74819948	99	0.337561
3	16205363	4	74821146	99	0.337561
3	16205363	4	74821616	99	0.337561
3	16205363	4	74822074	99	0.337561
3	16205363	4	74822174	99	0.337561
3	16205363	4	74822551	99	0.337561
3	16205363	4	74822879	99	0.31043
3	16205363	4	74822881	99	0.31043
3	16205363	4	74822913	99	0.31043
3	16205363	4	74822954	99	0.337561
3	16205363	4	74822955	99	0.337561
3	16205363	4	74824035	99	0.337561
3	16205363	4	74825768	99	0.337561
3	16205363	4	74826087	99	0.337561
3	16205363	4	74828447	99	0.337561
3	16205363	4	74829332	99	0.337561
3	16205363	4	74831488	99	0.337561
3	16205363	4	74832037	99	0.337561
3	16205363	4	74833373	99	0.337561
3	16205363	4	74834656	99	0.337561
3	16205363	4	74835367	99	0.337561
3	16205363	4	74837152	99	0.337561
3	16205363	4	74837402	99	0.337561
3	16205363	4	74838472	99	0.337561
3	16205363	4	74840445	99	0.326094
3	16205363	4	74840613	99	0.326094
3	16205363	4	74840796	99	0.326094
3	16205363	4	74842189	99	0.326094
3	16206754	4	74792031	99	0.326094
3	16206754	4	74794773	99	0.326094
3	16206754	4	74804923	99	0.326094
3	16206754	4	74806082	99	0.326094
3	16206754	4	74806194	99	0.326094
3	16206754	4	74807928	99	0.326094
3	16206754	4	74812831	99	0.308169
3	16206754	4	74818406	99	0.337561
3	16206754	4	74819948	99	0.337561
3	16206754	4	74821146	99	0.337561
3	16206754	4	74821616	99	0.337561
3	16206754	4	74822074	99	0.337561
3	16206754	4	74822174	99	0.337561
3	16206754	4	74822551	99	0.337561
3	16206754	4	74822879	99	0.31043
3	16206754	4	74822881	99	0.31043
3	16206754	4	74822913	99	0.31043
3	16206754	4	74822954	99	0.337561
3	16206754	4	74822955	99	0.337561
3	16206754	4	74824035	99	0.337561
3	16206754	4	74825768	99	0.337561
3	16206754	4	74826087	99	0.337561
3	16206754	4	74828447	99	0.337561
3	16206754	4	74829332	99	0.337561
3	16206754	4	74831488	99	0.337561
3	16206754	4	74832037	99	0.337561
3	16206754	4	74833373	99	0.337561
3	16206754	4	74834656	99	0.337561
3	16206754	4	74835367	99	0.337561
3	16206754	4	74837152	99	0.337561
3	16206754	4	74837402	99	0.337561
3	16206754	4	74838472	99	0.337561
3	16206754	4	74840445	99	0.326094
3	16206754	4	74840613	99	0.326094
3	16206754	4	74840796	99	0.326094
3	16206754	4	74842189	99	0.326094
3	16209332	4	74792031	99	0.326094
3	16209332	4	74794773	99	0.326094
3	16209332	4	74804923	99	0.326094
3	16209332	4	74806082	99	0.326094
3	16209332	4	74806194	99	0.326094
3	16209332	4	74807928	99	0.326094
3	16209332	4	74812831	99	0.308169
3	16209332	4	74818406	99	0.337561
3	16209332	4	74819948	99	0.337561
3	16209332	4	74821146	99	0.337561
3	16209332	4	74821616	99	0.337561
3	16209332	4	74822074	99	0.337561
3	16209332	4	74822174	99	0.337561
3	16209332	4	74822551	99	0.337561
3	16209332	4	74822879	99	0.31043
3	16209332	4	74822881	99	0.31043
3	16209332	4	74822913	99	0.31043
3	16209332	4	74822954	99	0.337561
3	16209332	4	74822955	99	0.337561
3	16209332	4	74824035	99	0.337561
3	16209332	4	74825768	99	0.337561
3	16209332	4	74826087	99	0.337561
3	16209332	4	74828447	99	0.337561
3	16209332	4	74829332	99	0.337561
3	16209332	4	74831488	99	0.337561
3	16209332	4	74832037	99	0.337561
3	16209332	4	74833373	99	0.337561
3	16209332	4	74834656	99	0.337561
3	16209332	4	74835367	99	0.337561
3	16209332	4	74837152	99	0.337561
3	16209332	4	74837402	99	0.337561
3	16209332	4	74838472	99	0.337561
3	16209332	4	74840445	99	0.326094
3	16209332	4	74840613	99	0.326094
3	16209332	4	74840796	99	0.326094
3	16209332	4	74842189	99	0.326094
3	18425965	4	84966854	99	0.32669
3	21922124	4	101971158	99	0.314379
3	26923409	4	96628816	99	0.310956
3	29418609	4	86226975	99	0.313183
3	29418609	4	86229997	99	0.313183
3	29418609	4	86236518	99	0.313183
3	31496079	4	100434285	99	0.314815
3	4720224	4	148172667	99	0.308057
3	6108545	4	135130281	99	0.327574
3	6108597	4	135130281	99	0.324161
3	8358721	4	128003716	99	0.303723
3	8358721	4	128031184	99	0.32212
3	8363843	4	128003716	99	0.317486
3	8363843	4	128005468	99	0.312882
3	8363843	4	128010566	99	0.312882
3	8363843	4	128027846	99	0.312882
3	8363843	4	128031184	99	0.335797
3	8363843	4	128051044	99	0.312882
3	8364249	4	128003716	99	0.317486
3	8364249	4	128005468	99	0.312882
3	8364249	4	128010566	99	0.312882
3	8364249	4	128027846	99	0.312882
3	8364249	4	128031184	99	0.335797
3	8364249	4	128051044	99	0.312882
3	8364981	4	128003716	99	0.317486
3	8364981	4	128005468	99	0.312882
3	8364981	4	128010566	99	0.312882
3	8364981	4	128027846	99	0.312882
3	8364981	4	128031184	99	0.335797
3	8364981	4	128051044	99	0.312882
3	8367537	4	128003716	99	0.307147
3	8367537	4	128005468	99	0.302877
3	8367537	4	128010566	99	0.302877
3	8367537	4	128027846	99	0.302877
3	8367537	4	128031184	99	0.325914
3	8367537	4	128051044	99	0.302877
3	8805740	4	136158626	99	0.305758
3	13248945	4	154932246	99	0.328053
3	13248945	4	154944343	99	0.312082
3	13248945	4	154944395	99	0.312082
3	13248945	4	154945786	99	0.312082
3	13248945	4	154945815	99	0.312082
3	13248945	4	154946137	99	0.312082
3	13249399	4	154932246	99	0.317987
3	13252117	4	154932246	99	0.328053
3	13252325	4	154932246	99	0.302493
3	13257170	4	154932246	99	0.309049
3	13257231	4	154932246	99	0.309049
3	13273045	4	154930965	99	0.306462
3	13903303	4	139788197	99	0.302613
3	14485310	4	156273742	99	0.377159
3	16422166	4	126385770	99	0.311872
3	16422166	4	126388626	99	0.311872
3	16422166	4	126396440	99	0.311872
3	16422954	4	126385770	99	0.311872
3	16422954	4	126388626	99	0.311872
3	16422954	4	126396440	99	0.311872
3	16423060	4	126385770	99	0.311872
3	16423060	4	126388626	99	0.311872
3	16423060	4	126396440	99	0.311872
3	16431311	4	126385770	99	0.311872
3	16431311	4	126388626	99	0.311872
3	16431311	4	126396440	99	0.311872
3	16442747	4	126385770	99	0.340978
3	16442747	4	126388626	99	0.340978
3	16442747	4	126396440	99	0.340978
3	16443344	4	126385770	99	0.36707
3	16443344	4	126388626	99	0.36707
3	16443344	4	126396440	99	0.36707
3	16448187	4	126385770	99	0.36707
3	16448187	4	126388626	99	0.36707
3	16448187	4	126396440	99	0.36707
3	16448866	4	126385770	99	0.34474
3	16448866	4	126388626	99	0.34474
3	16448866	4	126396440	99	0.34474
3	16450673	4	126385770	99	0.340978
3	16450673	4	126388626	99	0.340978
3	16450673	4	126396440	99	0.340978
3	16450775	4	126385770	99	0.340978
3	16450775	4	126388626	99	0.340978
3	16450775	4	126396440	99	0.340978
3	16452163	4	126385770	99	0.340978
3	16452163	4	126388626	99	0.340978
3	16452163	4	126396440	99	0.340978
3	16457119	4	126385770	99	0.316893
3	16457119	4	126388626	99	0.316893
3	16457119	4	126396440	99	0.316893
3	16457700	4	126385770	99	0.316893
3	16457700	4	126388626	99	0.316893
3	16457700	4	126396440	99	0.316893
3	16458697	4	126385770	99	0.316893
3	16458697	4	126388626	99	0.316893
3	16458697	4	126396440	99	0.316893
3	16459068	4	126385770	99	0.316893
3	16459068	4	126388626	99	0.316893
3	16459068	4	126396440	99	0.316893
3	16459584	4	126385770	99	0.316893
3	16459584	4	126388626	99	0.316893
3	16459584	4	126396440	99	0.316893
3	18580936	4	156273742	99	0.616589
3	25282004	4	141792170	99	0.30514
3	25282004	4	141792172	99	0.30514
3	25282004	4	141792175	99	0.30514
3	25282013	4	141792170	99	0.30514
3	25282013	4	141792172	99	0.30514
3	25282013	4	141792175	99	0.30514
3	639111	4	176102198	99	0.505102
3	649641	4	190898573	99	0.494898
3	656014	4	190614494	99	0.316118
3	656014	4	190614497	99	0.316118
3	656014	4	190662759	99	0.316118
3	656014	4	190662761	99	0.316118
3	660889	4	190898316	99	0.41738
3	660899	4	190614479	99	0.344732
3	660899	4	190614482	99	0.344732
3	1203453	4	181561251	99	0.320247
3	2277108	4	190878512	99	0.31746
3	3131587	4	189586607	99	0.303781
3	3131587	4	189586751	99	0.303781
3	3131587	4	189590940	99	0.303781
3	3131587	4	189595333	99	0.303781
3	3131587	4	189597191	99	0.303781
3	3131587	4	189598596	99	0.303781
3	3131587	4	189598993	99	0.303781
3	3131587	4	189599828	99	0.303781
3	3650223	4	171136920	99	0.313273
3	14485310	4	175443335	99	0.315091
3	14485310	4	175443339	99	0.315091
3	14518523	4	174089947	99	0.575582
3	14518523	4	175443335	99	0.427321
3	14518523	4	175443339	99	0.427321
3	18160221	4	168429977	99	0.314977
3	18580936	4	175443335	99	0.39919
3	18580936	4	175443339	99	0.39919
3	20219694	4	182317754	99	0.312707
3	20219694	4	182317775	99	0.312707
3	20219694	4	182317869	99	0.312707
3	20219694	4	182319455	99	0.312707
3	20219694	4	182319461	99	0.312707
3	20219694	4	182319566	99	0.312707
3	20219694	4	182319809	99	0.312707
3	20219694	4	182320172	99	0.312707
3	20219694	4	182321030	99	0.312707
3	20219694	4	182321793	99	0.312707
3	20219694	4	182322243	99	0.312707
3	20219694	4	182322805	99	0.312707
3	20219694	4	182322820	99	0.312707
3	20219694	4	182322887	99	0.312707
3	20219694	4	182322919	99	0.312707
3	20219694	4	182323015	99	0.312707
3	20219694	4	182323090	99	0.312707
3	20219694	4	182323127	99	0.312707
3	20219694	4	182323150	99	0.312707
3	20220429	4	182317754	99	0.312707
3	20220429	4	182317775	99	0.312707
3	20220429	4	182317869	99	0.312707
3	20220429	4	182319455	99	0.312707
3	20220429	4	182319461	99	0.312707
3	20220429	4	182319566	99	0.312707
3	20220429	4	182319809	99	0.312707
3	20220429	4	182320172	99	0.312707
3	20220429	4	182321030	99	0.312707
3	20220429	4	182321793	99	0.312707
3	20220429	4	182322243	99	0.312707
3	20220429	4	182322805	99	0.312707
3	20220429	4	182322820	99	0.312707
3	20220429	4	182322887	99	0.312707
3	20220429	4	182322919	99	0.312707
3	20220429	4	182323015	99	0.312707
3	20220429	4	182323090	99	0.312707
3	20220429	4	182323127	99	0.312707
3	20220429	4	182323150	99	0.312707
3	20221698	4	182317754	99	0.312707
3	20221698	4	182317775	99	0.312707
3	20221698	4	182317869	99	0.312707
3	20221698	4	182319455	99	0.312707
3	20221698	4	182319461	99	0.312707
3	20221698	4	182319566	99	0.312707
3	20221698	4	182319809	99	0.312707
3	20221698	4	182320172	99	0.312707
3	20221698	4	182321030	99	0.312707
3	20221698	4	182321793	99	0.312707
3	20221698	4	182322243	99	0.312707
3	20221698	4	182322805	99	0.312707
3	20221698	4	182322820	99	0.312707
3	20221698	4	182322887	99	0.312707
3	20221698	4	182322919	99	0.312707
3	20221698	4	182323015	99	0.312707
3	20221698	4	182323090	99	0.312707
3	20221698	4	182323127	99	0.312707
3	20221698	4	182323150	99	0.312707
3	20226329	4	182317754	99	0.312707
3	20226329	4	182317775	99	0.312707
3	20226329	4	182317869	99	0.312707
3	20226329	4	182319455	99	0.312707
3	20226329	4	182319461	99	0.312707
3	20226329	4	182319566	99	0.312707
3	20226329	4	182319809	99	0.312707
3	20226329	4	182320172	99	0.312707
3	20226329	4	182321030	99	0.312707
3	20226329	4	182321793	99	0.312707
3	20226329	4	182322243	99	0.312707
3	20226329	4	182322805	99	0.312707
3	20226329	4	182322820	99	0.312707
3	20226329	4	182322887	99	0.312707
3	20226329	4	182322919	99	0.312707
3	20226329	4	182323015	99	0.312707
3	20226329	4	182323090	99	0.312707
3	20226329	4	182323127	99	0.312707
3	20226329	4	182323150	99	0.312707
3	20228005	4	182317754	99	0.312707
3	20228005	4	182317775	99	0.312707
3	20228005	4	182317869	99	0.312707
3	20228005	4	182319455	99	0.312707
3	20228005	4	182319461	99	0.312707
3	20228005	4	182319566	99	0.312707
3	20228005	4	182319809	99	0.312707
3	20228005	4	182320172	99	0.312707
3	20228005	4	182321030	99	0.312707
3	20228005	4	182321793	99	0.312707
3	20228005	4	182322243	99	0.312707
3	20228005	4	182322805	99	0.312707
3	20228005	4	182322820	99	0.312707
3	20228005	4	182322887	99	0.312707
3	20228005	4	182322919	99	0.312707
3	20228005	4	182323015	99	0.312707
3	20228005	4	182323090	99	0.312707
3	20228005	4	182323127	99	0.312707
3	20228005	4	182323150	99	0.312707
3	24791059	4	183689666	99	0.344145
3	24791059	4	183689742	99	0.344145
3	24791059	4	183689812	99	0.316205
3	24791059	4	183689961	99	0.344145
3	24791059	4	183689964	99	0.344145
3	24792424	4	183689666	99	0.344145
3	24792424	4	183689742	99	0.344145
3	24792424	4	183689812	99	0.316205
3	24792424	4	183689961	99	0.344145
3	24792424	4	183689964	99	0.344145
3	25176545	4	190432529	99	0.317455
3	29888513	4	166253109	99	0.302217
3	29889924	4	166253109	99	0.302217
3	29892306	4	166253109	99	0.302217
3	29894260	4	166253109	99	0.302217
3	29895209	4	166253109	99	0.302217
3	29896128	4	166253109	99	0.302217
3	30380837	4	182831807	99	0.303235
3	31496079	4	174089947	99	0.407354
3	33171524	4	2306103	99	0.52744
3	33171524	4	10027647	99	0.436026
3	33171524	4	10027651	99	0.436026
3	33171524	4	25314315	99	0.571892
3	34182618	4	3542998	99	0.310009
3	35770888	4	10027647	99	0.338845
3	35770888	4	10027651	99	0.338845
3	37774338	4	877363	99	0.304645
3	37774338	4	877366	99	0.304645
3	37774338	4	20512793	99	0.657146
3	37774341	4	877363	99	0.304645
3	37774341	4	877366	99	0.304645
3	37774341	4	20512793	99	0.657146
3	39178894	4	2306103	99	0.350655
3	39178894	4	25314315	99	0.471456
3	40085812	4	877363	99	0.372803
3	40085812	4	877366	99	0.372803
3	40085812	4	2306103	99	0.314921
3	40085812	4	10027647	99	0.400608
3	40085812	4	10027651	99	0.400608
3	40085812	4	20512793	99	0.544543
3	40085812	4	25314315	99	0.393635
3	42563571	4	31035641	99	0.340959
3	42563571	4	31037048	99	0.340959
3	42563571	4	31038820	99	0.340959
3	42563571	4	31038905	99	0.340959
3	42563571	4	31039951	99	0.340959
3	42563571	4	31043432	99	0.340959
3	42563571	4	31045827	99	0.340959
3	42563571	4	31045998	99	0.340959
3	42563571	4	31051093	99	0.313312
3	42563571	4	31053532	99	0.340959
3	42563571	4	31057717	99	0.340959
3	42563571	4	31058477	99	0.340959
3	42563571	4	31064620	99	0.340959
3	42563571	4	31064946	99	0.340959
3	42563571	4	31065111	99	0.340959
3	42563571	4	31067894	99	0.340959
3	42563571	4	31074822	99	0.340959
3	42563571	4	31076781	99	0.340959
3	42563571	4	31077443	99	0.340959
3	42563571	4	31079903	99	0.340959
3	42563571	4	31080085	99	0.340959
3	42563571	4	31080355	99	0.340959
3	42563571	4	31081633	99	0.340959
3	42563571	4	31082544	99	0.340959
3	42563571	4	31087360	99	0.300574
3	42564581	4	31035641	99	0.340959
3	42564581	4	31037048	99	0.340959
3	42564581	4	31038820	99	0.340959
3	42564581	4	31038905	99	0.340959
3	42564581	4	31039951	99	0.340959
3	42564581	4	31043432	99	0.340959
3	42564581	4	31045827	99	0.340959
3	42564581	4	31045998	99	0.340959
3	42564581	4	31051093	99	0.313312
3	42564581	4	31053532	99	0.340959
3	42564581	4	31057717	99	0.340959
3	42564581	4	31058477	99	0.340959
3	42564581	4	31064620	99	0.340959
3	42564581	4	31064946	99	0.340959
3	42564581	4	31065111	99	0.340959
3	42564581	4	31067894	99	0.340959
3	42564581	4	31074822	99	0.340959
3	42564581	4	31076781	99	0.340959
3	42564581	4	31077443	99	0.340959
3	42564581	4	31079903	99	0.340959
3	42564581	4	31080085	99	0.340959
3	42564581	4	31080355	99	0.340959
3	42564581	4	31081633	99	0.340959
3	42564581	4	31082544	99	0.340959
3	42564581	4	31087360	99	0.300574
3	42566142	4	31035641	99	0.340959
3	42566142	4	31037048	99	0.340959
3	42566142	4	31038820	99	0.340959
3	42566142	4	31038905	99	0.340959
3	42566142	4	31039951	99	0.340959
3	42566142	4	31043432	99	0.340959
3	42566142	4	31045827	99	0.340959
3	42566142	4	31045998	99	0.340959
3	42566142	4	31051093	99	0.313312
3	42566142	4	31053532	99	0.340959
3	42566142	4	31057717	99	0.340959
3	42566142	4	31058477	99	0.340959
3	42566142	4	31064620	99	0.340959
3	42566142	4	31064946	99	0.340959
3	42566142	4	31065111	99	0.340959
3	42566142	4	31067894	99	0.340959
3	42566142	4	31074822	99	0.340959
3	42566142	4	31076781	99	0.340959
3	42566142	4	31077443	99	0.340959
3	42566142	4	31079903	99	0.340959
3	42566142	4	31080085	99	0.340959
3	42566142	4	31080355	99	0.340959
3	42566142	4	31081633	99	0.340959
3	42566142	4	31082544	99	0.340959
3	42566142	4	31087360	99	0.300574
3	46658872	4	9618418	99	0.335656
3	48626291	4	10027647	99	0.389736
3	48626291	4	10027651	99	0.389736
3	48827894	4	20512793	99	0.664407
3	50091675	4	877363	99	0.448192
3	50091675	4	877366	99	0.448192
3	50091675	4	2306103	99	0.321396
3	50091675	4	10027647	99	0.445185
3	50091675	4	10027651	99	0.445185
3	50091675	4	20512793	99	0.70178
3	50091675	4	25314315	99	0.34225
3	50091679	4	877363	99	0.448192
3	50091679	4	877366	99	0.448192
3	50091679	4	2306103	99	0.321396
3	50091679	4	10027647	99	0.445185
3	50091679	4	10027651	99	0.445185
3	50091679	4	20512793	99	0.70178
3	50091679	4	25314315	99	0.34225
3	50091683	4	877363	99	0.448192
3	50091683	4	877366	99	0.448192
3	50091683	4	2306103	99	0.321396
3	50091683	4	10027647	99	0.445185
3	50091683	4	10027651	99	0.445185
3	50091683	4	20512793	99	0.70178
3	50091683	4	25314315	99	0.34225
3	50091684	4	877363	99	0.448192
3	50091684	4	877366	99	0.448192
3	50091684	4	2306103	99	0.321396
3	50091684	4	10027647	99	0.445185
3	50091684	4	10027651	99	0.445185
3	50091684	4	20512793	99	0.70178
3	50091684	4	25314315	99	0.34225
3	52181177	4	10027647	99	0.375146
3	52181177	4	10027651	99	0.375146
3	52181177	4	20512793	99	0.559989
3	52181180	4	10027647	99	0.375146
3	52181180	4	10027651	99	0.375146
3	52181180	4	20512793	99	0.559989
3	52866684	4	19865	99	1
3	58055412	4	8033388	99	0.317796
3	59666479	4	20321454	99	0.300073
3	59670986	4	20321454	99	0.317927
3	59671620	4	20321454	99	0.311909
3	59671794	4	20321454	99	0.317927
3	69374236	4	3558521	99	0.342561
3	33171524	4	38691624	99	0.331928
3	33171524	4	40818043	99	0.52744
3	33171524	4	47537609	99	0.477917
3	33171524	4	54011361	99	0.370089
3	33171524	4	54953908	99	0.331928
3	33171524	4	65297554	99	0.363676
3	33171524	4	71462753	99	0.324325
3	35770888	4	47537609	99	0.343896
3	35770888	4	65297554	99	0.357143
3	35770888	4	71462753	99	0.372093
3	36494734	4	45216581	99	0.315593
3	36494734	4	45218866	99	0.315593
3	36494734	4	45253266	99	0.315593
3	36495514	4	45216581	99	0.315593
3	36495514	4	45218866	99	0.315593
3	36495514	4	45253266	99	0.315593
3	36501643	4	45216581	99	0.315593
3	36501643	4	45218866	99	0.315593
3	36501643	4	45253266	99	0.315593
3	37774338	4	47537609	99	0.499994
3	37774338	4	47582350	99	0.662175
3	37774338	4	47582359	99	0.662175
3	37774338	4	65297554	99	0.540192
3	37774338	4	71462753	99	0.631934
3	37774341	4	47537609	99	0.499994
3	37774341	4	47582350	99	0.662175
3	37774341	4	47582359	99	0.662175
3	37774341	4	65297554	99	0.540192
3	37774341	4	71462753	99	0.631934
3	39178894	4	40818043	99	0.350655
3	39178894	4	54011361	99	0.406231
3	39178894	4	54953908	99	0.523522
3	39178894	4	65297554	99	0.336538
3	40085812	4	38691624	99	0.359099
3	40085812	4	40818043	99	0.493064
3	40085812	4	47537609	99	0.576926
3	40085812	4	47582350	99	0.491441
3	40085812	4	47582359	99	0.491441
3	40085812	4	54011361	99	0.324234
3	40085812	4	54953908	99	0.359099
3	40085812	4	65297554	99	0.68156
3	40085812	4	71462753	99	0.711318
3	46979013	4	36159003	99	0.306439
3	48626291	4	40818043	99	0.435653
3	48626291	4	54011361	99	0.308443
3	48626291	4	71462753	99	0.353739
3	48827894	4	47537609	99	0.504836
3	48827894	4	47582350	99	0.543233
3	48827894	4	47582359	99	0.543233
3	48827894	4	48169691	99	0.330664
3	48827894	4	65297554	99	0.496074
3	48827894	4	71462753	99	0.519103
3	50091675	4	40818043	99	0.378289
3	50091675	4	47537609	99	0.735261
3	50091675	4	47582350	99	0.699436
3	50091675	4	47582359	99	0.699436
3	50091675	4	65297554	99	0.769607
3	50091675	4	71462753	99	0.805835
3	50091679	4	40818043	99	0.378289
3	50091679	4	47537609	99	0.735261
3	50091679	4	47582350	99	0.699436
3	50091679	4	47582359	99	0.699436
3	50091679	4	65297554	99	0.769607
3	50091679	4	71462753	99	0.805835
3	50091683	4	40818043	99	0.378289
3	50091683	4	47537609	99	0.735261
3	50091683	4	47582350	99	0.699436
3	50091683	4	47582359	99	0.699436
3	50091683	4	65297554	99	0.769607
3	50091683	4	71462753	99	0.805835
3	50091684	4	40818043	99	0.378289
3	50091684	4	47537609	99	0.735261
3	50091684	4	47582350	99	0.699436
3	50091684	4	47582359	99	0.699436
3	50091684	4	65297554	99	0.769607
3	50091684	4	71462753	99	0.805835
3	52181177	4	47537609	99	0.533858
3	52181177	4	47582350	99	0.572245
3	52181177	4	47582359	99	0.572245
3	52181177	4	65297554	99	0.522715
3	52181177	4	71462753	99	0.612217
3	52181180	4	47537609	99	0.533858
3	52181180	4	47582350	99	0.572245
3	52181180	4	47582359	99	0.572245
3	52181180	4	65297554	99	0.522715
3	52181180	4	71462753	99	0.612217
3	52866684	4	49222112	99	0.326531
3	52866684	4	49223644	99	0.331081
3	57678638	4	47582350	99	0.318501
3	57678638	4	47582359	99	0.318501
3	57678638	4	65297554	99	0.30277
3	61204647	4	49157702	99	0.330606
3	61216475	4	49157702	99	0.317581
3	61216755	4	49157702	99	0.330606
3	61219398	4	49157702	99	0.330606
3	61220224	4	49157702	99	0.330606
3	61222555	4	49157702	99	0.330606
3	61226260	4	49157702	99	0.317581
3	61226759	4	49157702	99	0.317581
3	61226766	4	49157702	99	0.317581
3	61229611	4	49157702	99	0.330606
3	69051812	4	37164559	99	0.331886
3	70295987	4	60788840	99	0.314977
3	70296732	4	60788840	99	0.314977
3	37774338	4	100434285	99	0.380265
3	37774338	4	114269499	99	0.317582
3	37774341	4	100434285	99	0.380265
3	37774341	4	114269499	99	0.317582
3	40085812	4	100434285	99	0.404152
3	42644781	4	96160522	99	0.305047
3	42648543	4	96160522	99	0.305047
3	42651525	4	96160522	99	0.305047
3	42657358	4	96160522	99	0.305047
3	42659903	4	96160522	99	0.305047
3	42677354	4	96160522	99	0.305047
3	42682188	4	96160522	99	0.305047
3	42686001	4	96160522	99	0.305047
3	42699120	4	96160522	99	0.305047
3	48827894	4	114269499	99	0.36157
3	50091675	4	100434285	99	0.397266
3	50091679	4	100434285	99	0.397266
3	50091683	4	100434285	99	0.397266
3	50091684	4	100434285	99	0.397266
3	52181177	4	100434285	99	0.430667
3	52181180	4	100434285	99	0.430667
3	53177276	4	112342070	99	0.303235
3	53178405	4	112342070	99	0.303235
3	53178658	4	112342070	99	0.303235
3	53180805	4	112342070	99	0.303235
3	53184091	4	112342070	99	0.303235
3	53185142	4	112342070	99	0.303235
3	53185447	4	112342070	99	0.303235
3	53185487	4	112342070	99	0.303235
3	53185626	4	112342070	99	0.303235
3	53186700	4	112342070	99	0.303235
3	53187662	4	112342070	99	0.303235
3	59996879	4	103156990	99	0.304518
3	59996879	4	103168210	99	0.304518
3	61016117	4	84619953	99	0.309323
3	61804510	4	84021677	99	0.333529
3	61804510	4	84021686	99	0.309246
3	61804518	4	84021677	99	0.333529
3	61804518	4	84021686	99	0.309246
3	64340350	4	83780944	99	0.303393
3	64340350	4	83780947	99	0.303393
3	64340350	4	83780949	99	0.303393
3	68304821	4	104175046	99	0.322979
3	68304821	4	104225514	99	0.301493
3	68304821	4	104231068	99	0.301493
3	68304821	4	104231098	99	0.301493
3	68304821	4	104231916	99	0.301493
3	68304821	4	104232248	99	0.301493
3	68304821	4	104232363	99	0.301493
3	68304821	4	104232368	99	0.301493
3	68304821	4	104232554	99	0.301493
3	68304821	4	104233033	99	0.301493
3	68304821	4	104233949	99	0.301493
3	68304821	4	104233958	99	0.301493
3	68304821	4	104233960	99	0.301493
3	68304821	4	104233965	99	0.301493
3	68304821	4	104234064	99	0.301493
3	68304821	4	104234227	99	0.301493
3	68304821	4	104235380	99	0.301493
3	68304821	4	104236252	99	0.301493
3	68304821	4	104240778	99	0.301493
3	68304821	4	104240987	99	0.301493
3	68304821	4	104244578	99	0.301493
3	68304821	4	104244623	99	0.301493
3	68304821	4	104245175	99	0.301493
3	68304821	4	104247262	99	0.301493
3	68304821	4	104248393	99	0.301493
3	69645976	4	84572977	99	0.300923
3	69648471	4	84572977	99	0.300923
3	69648484	4	84572977	99	0.300923
3	33171524	4	156273742	99	0.484324
3	39178894	4	156273742	99	0.453689
3	50091675	4	156273742	99	0.301092
3	50091679	4	156273742	99	0.301092
3	50091683	4	156273742	99	0.301092
3	50091684	4	156273742	99	0.301092
3	53860103	4	150915799	99	0.305089
3	53861999	4	150915799	99	0.317478
3	53862515	4	150915799	99	0.317478
3	60408404	4	150010462	99	0.33941
3	60408404	4	150057979	99	0.306051
3	60408404	4	150076761	99	0.305966
3	60408404	4	150085593	99	0.31831
3	68023117	4	124391662	99	0.301631
3	68023117	4	124400993	99	0.345447
3	68023117	4	124403102	99	0.345447
3	68025422	4	124391662	99	0.301631
3	68025422	4	124400993	99	0.345447
3	68025422	4	124403102	99	0.345447
3	71962547	4	154993409	99	0.304967
3	72677091	4	147485737	99	0.30578
3	72681967	4	147485737	99	0.31921
3	72697160	4	147485737	99	0.307689
3	75459766	4	126144198	99	0.333327
3	33171524	4	175443335	99	0.431352
3	33171524	4	175443339	99	0.431352
3	35770888	4	174089947	99	0.385842
3	37774338	4	174089947	99	0.37768
3	37774338	4	175443335	99	0.350855
3	37774338	4	175443339	99	0.350855
3	37774341	4	174089947	99	0.37768
3	37774341	4	175443335	99	0.350855
3	37774341	4	175443339	99	0.350855
3	40085812	4	174089947	99	0.398943
3	40085812	4	175443335	99	0.481859
3	40085812	4	175443339	99	0.481859
3	45677639	4	190658781	99	0.326531
3	45964389	4	178739623	99	0.305675
3	46292635	4	191028809	99	0.317581
3	47045846	4	188586055	99	0.304742
3	47096523	4	188586055	99	0.304742
3	47097985	4	188586055	99	0.304742
3	47172407	4	188586055	99	0.304742
3	47175194	4	188586055	99	0.304742
3	47185650	4	188586055	99	0.304742
3	47214921	4	188586055	99	0.304742
3	47220341	4	188586055	99	0.304742
3	47240676	4	188586055	99	0.304742
3	47255349	4	188586055	99	0.304742
3	47352998	4	188586055	99	0.314276
3	47352998	4	188588529	99	0.352131
3	47352998	4	188590153	99	0.352131
3	47352998	4	188590934	99	0.352131
3	47352998	4	188590944	99	0.352131
3	47352999	4	188586055	99	0.328447
3	48626291	4	175443335	99	0.321063
3	48626291	4	175443339	99	0.321063
3	48827894	4	174089947	99	0.357143
3	48827894	4	175443335	99	0.326697
3	48827894	4	175443339	99	0.326697
3	48970668	4	169772342	99	0.303151
3	50091675	4	174089947	99	0.488929
3	50091675	4	175443335	99	0.586448
3	50091675	4	175443339	99	0.586448
3	50091679	4	174089947	99	0.488929
3	50091679	4	175443335	99	0.586448
3	50091679	4	175443339	99	0.586448
3	50091683	4	174089947	99	0.488929
3	50091683	4	175443335	99	0.586448
3	50091683	4	175443339	99	0.586448
3	50091684	4	174089947	99	0.488929
3	50091684	4	175443335	99	0.586448
3	50091684	4	175443339	99	0.586448
3	52181177	4	174089947	99	0.38693
3	52181177	4	175443335	99	0.304744
3	52181177	4	175443339	99	0.304744
3	52181180	4	174089947	99	0.38693
3	52181180	4	175443335	99	0.304744
3	52181180	4	175443339	99	0.304744
3	52866684	4	191036388	99	1
3	55694061	4	190673310	99	0.306405
3	60073590	4	178107892	99	0.339343
3	60073590	4	178114608	99	0.327915
3	62192423	4	163457720	99	0.319333
3	63181775	4	187392736	99	0.306002
3	63181775	4	187397199	99	0.306002
3	63181776	4	187392736	99	0.306002
3	63181776	4	187397199	99	0.306002
3	65067155	4	182498876	99	0.324402
3	65067155	4	182498946	99	0.314647
3	65067155	4	182499174	99	0.324402
3	65068195	4	182498876	99	0.324402
3	65068195	4	182498946	99	0.314647
3	65068195	4	182499174	99	0.324402
3	65099598	4	172483258	99	0.317385
3	65100939	4	172483258	99	0.317385
3	65104234	4	172483258	99	0.317385
3	65108284	4	172483258	99	0.317385
3	65110440	4	172483258	99	0.317385
3	65112520	4	172483258	99	0.317385
3	65114458	4	172483258	99	0.317385
3	65117410	4	172483258	99	0.317385
3	65214090	4	190683583	99	0.317581
3	65214533	4	190683583	99	0.317581
3	78191313	4	25992329	99	0.339448
3	84990336	4	11156300	99	0.305929
3	88585993	4	11170863	99	0.408946
3	88586090	4	11170863	99	0.408946
3	88586421	4	11170863	99	0.408946
3	88586763	4	11170863	99	0.408946
3	88587227	4	11170863	99	0.408946
3	88587313	4	11170863	99	0.408946
3	88587390	4	11170863	99	0.408946
3	88587485	4	11170863	99	0.403508
3	88587506	4	11170863	99	0.408946
3	88588677	4	11170863	99	0.408946
3	88588696	4	11170863	99	0.408946
3	88592400	4	11170863	99	0.429407
3	88593596	4	11170863	99	0.408946
3	88594300	4	11170863	99	0.408946
3	88594451	4	11170863	99	0.408946
3	88598891	4	11170863	99	0.408946
3	88600868	4	11170863	99	0.408946
3	88601458	4	11170863	99	0.408946
3	88602884	4	11170863	99	0.408946
3	88603415	4	11170863	99	0.34906
3	88605031	4	11170863	99	0.408946
3	88606144	4	11170863	99	0.438107
3	88608976	4	11170863	99	0.408946
3	88615299	4	11170863	99	0.408946
3	88615302	4	11170863	99	0.408946
3	88616501	4	11170863	99	0.408946
3	88625888	4	11170863	99	0.364853
3	88627822	4	11170863	99	0.408946
3	88631126	4	11170863	99	0.377122
3	88636898	4	11170863	99	0.408946
3	88637331	4	11170863	99	0.37448
3	88637576	4	11170863	99	0.300809
3	88641903	4	11170863	99	0.34906
3	88643167	4	11170863	99	0.34906
3	88644868	4	11170863	99	0.34906
3	88645018	4	11170863	99	0.34906
3	88646280	4	11170863	99	0.34906
3	88647477	4	11170863	99	0.34906
3	88652120	4	11170863	99	0.34906
3	88656824	4	11170863	99	0.34906
3	88657601	4	11170863	99	0.34906
3	88659709	4	11170863	99	0.34906
3	88660522	4	11170863	99	0.34906
3	88660526	4	11170863	99	0.34906
3	88662878	4	11170863	99	0.35825
3	88665293	4	11170863	99	0.34906
3	88668560	4	11170863	99	0.34906
3	88670359	4	11170863	99	0.34906
3	88672567	4	11170863	99	0.34906
3	88675614	4	11170863	99	0.330109
3	88676584	4	11170863	99	0.34906
3	88677995	4	11170863	99	0.34906
3	88678923	4	11170863	99	0.34906
3	88679492	4	11170863	99	0.362744
3	88682432	4	11170863	99	0.34906
3	88684671	4	11170863	99	0.34906
3	88684694	4	11170863	99	0.34906
3	88687148	4	11170863	99	0.34906
3	88687440	4	11170863	99	0.34906
3	88690278	4	11170863	99	0.34906
3	88692631	4	11170863	99	0.34906
3	88693116	4	11170863	99	0.34906
3	88693866	4	11170863	99	0.34906
3	88696551	4	11170863	99	0.34906
3	88697169	4	11170863	99	0.34906
3	88697992	4	11170863	99	0.34906
3	88698034	4	11170863	99	0.34906
3	88703591	4	11170863	99	0.34906
3	88703872	4	11170863	99	0.34906
3	88704171	4	11170863	99	0.339405
3	88705911	4	11170863	99	0.34906
3	100566606	4	2306103	99	0.480835
3	100566606	4	10027647	99	0.340704
3	100566606	4	10027651	99	0.340704
3	100566606	4	25314315	99	0.7921
3	104870677	4	1042115	99	0.328983
3	104870677	4	1045171	99	0.340222
3	104870677	4	1045265	99	0.340222
3	104870677	4	1045323	99	0.340222
3	104870677	4	1047270	99	0.340222
3	104870677	4	1048028	99	0.329816
3	104870677	4	1048307	99	0.303408
3	104870677	4	1049072	99	0.318206
3	104870677	4	1050521	99	0.340222
3	104870677	4	1050653	99	0.333966
3	104870677	4	1050849	99	0.340222
3	104870677	4	1050850	99	0.340222
3	104870677	4	1050909	99	0.340222
3	104870677	4	1051077	99	0.340222
3	104870677	4	1051128	99	0.340222
3	104870677	4	1051574	99	0.340222
3	104870677	4	1051803	99	0.318206
3	104870677	4	1051804	99	0.318206
3	104870677	4	1051845	99	0.340222
3	104870677	4	1051849	99	0.322107
3	104870677	4	1052078	99	0.328983
3	104870677	4	1052125	99	0.329816
3	104870677	4	1052166	99	0.340222
3	104870677	4	1052206	99	0.340222
3	104870677	4	1052212	99	0.340222
3	104870677	4	1052355	99	0.340222
3	104870677	4	1052401	99	0.340222
3	104870677	4	1052488	99	0.340222
3	104870677	4	1052857	99	0.311283
3	104870677	4	1053172	99	0.311283
3	104870677	4	1053328	99	0.311283
3	104870677	4	1053353	99	0.311283
3	104870677	4	1053580	99	0.311283
3	104870677	4	1053586	99	0.311283
3	104870677	4	1053654	99	0.311283
3	104870677	4	1053814	99	0.311283
3	104870677	4	1053815	99	0.311283
3	104870677	4	1053902	99	0.329816
3	104870677	4	1053934	99	0.311283
3	104870677	4	1054159	99	0.311283
3	104870677	4	1054177	99	0.311283
3	104870677	4	1054182	99	0.311283
3	104870677	4	1054218	99	0.311283
3	104870677	4	1054235	99	0.311283
3	104870677	4	1054256	99	0.311283
3	104870677	4	1054343	99	0.311283
3	104870677	4	1054358	99	0.311283
3	104870677	4	1054364	99	0.311283
3	104870677	4	1054379	99	0.311283
3	104870677	4	1054619	99	0.311283
3	104870677	4	1054636	99	0.311283
3	104870677	4	1054868	99	0.311283
3	104870677	4	1054898	99	0.311283
3	104870677	4	1055115	99	0.311283
3	104870677	4	1055606	99	0.311283
3	104870677	4	1055768	99	0.311283
3	104870677	4	1056199	99	0.311283
3	104870677	4	1056223	99	0.311283
3	104870677	4	1056569	99	0.311283
3	104870677	4	1056827	99	0.311283
3	104870677	4	1057328	99	0.311283
3	104870677	4	1057357	99	0.311283
3	104870677	4	1057379	99	0.311283
3	104870677	4	1057459	99	0.311283
3	104870677	4	1057482	99	0.311283
3	104870677	4	1057576	99	0.311283
3	104870677	4	1057679	99	0.311283
3	104870677	4	1057773	99	0.311283
3	104870677	4	1057916	99	0.311283
3	104870677	4	1058371	99	0.311283
3	104870677	4	1058478	99	0.311283
3	104870677	4	1058501	99	0.311283
3	104870677	4	1058659	99	0.311283
3	104870677	4	1058798	99	0.311283
3	104870677	4	1058833	99	0.311283
3	104870677	4	1059202	99	0.340222
3	104870677	4	1059664	99	0.311283
3	104870677	4	1059809	99	0.311283
3	104870677	4	1059842	99	0.311283
3	104870677	4	1059844	99	0.311283
3	104870677	4	1059867	99	0.311283
3	104870677	4	1059944	99	0.311283
3	104870677	4	1060159	99	0.311283
3	104870677	4	1060360	99	0.311283
3	104870677	4	1060550	99	0.311283
3	104870677	4	1060747	99	0.311283
3	104870677	4	1060984	99	0.311283
3	104870677	4	1062588	99	0.340222
3	104870677	4	1062992	99	0.340222
3	104870677	4	1063187	99	0.340222
3	104870677	4	1063818	99	0.340222
3	104870677	4	1065071	99	0.311283
3	104870677	4	1066072	99	0.311283
3	104870677	4	1067267	99	0.311283
3	104870677	4	1067638	99	0.311283
3	104870677	4	1068704	99	0.311283
3	104870677	4	1068778	99	0.311283
3	104870677	4	1068819	99	0.311283
3	104870677	4	1069851	99	0.311283
3	104870677	4	1069866	99	0.311283
3	104870677	4	1069973	99	0.311283
3	104870677	4	1070140	99	0.311283
3	104870677	4	1070852	99	0.311283
3	104870677	4	1071067	99	0.311283
3	104870677	4	1074412	99	0.311283
3	104870677	4	1075940	99	0.311283
3	104870677	4	1077542	99	0.311283
3	104870677	4	1078187	99	0.311283
3	104870677	4	1080083	99	0.311283
3	104870677	4	1080391	99	0.311283
3	104870677	4	1082707	99	0.311283
3	104870677	4	1082829	99	0.311283
3	104870677	4	1083112	99	0.311283
3	104870677	4	1084137	99	0.311283
3	104870677	4	1085826	99	0.311283
3	104870677	4	1086763	99	0.311283
3	104870677	4	1086764	99	0.311283
3	104870677	4	1087168	99	0.311283
3	104870677	4	1087171	99	0.311283
3	104870677	4	1087265	99	0.311283
3	104870677	4	1087327	99	0.311283
3	104870677	4	1087328	99	0.311283
3	104870677	4	1087329	99	0.311283
3	104870677	4	1087329	99	0.311283
3	104870677	4	1087338	99	0.311283
3	104870677	4	1091062	99	0.311283
3	104870677	4	1092405	99	0.311283
3	104870677	4	1094151	99	0.311283
3	104870677	4	1095079	99	0.311283
3	104870677	4	1095920	99	0.311283
3	104870677	4	1097676	99	0.311283
3	104870677	4	1100968	99	0.301196
3	113320574	4	20512793	99	0.330927
3	116102816	4	30279827	99	0.364497
3	116135671	4	30279827	99	0.306076
3	77242426	4	40944983	99	0.302178
3	77242426	4	40946213	99	0.302178
3	77242426	4	40951276	99	0.302178
3	77248647	4	40944983	99	0.302178
3	77248647	4	40946213	99	0.302178
3	77248647	4	40951276	99	0.302178
3	77248949	4	40944983	99	0.302178
3	77248949	4	40946213	99	0.302178
3	77248949	4	40951276	99	0.302178
3	77248951	4	40944983	99	0.302178
3	77248951	4	40946213	99	0.302178
3	77248951	4	40951276	99	0.302178
3	77249737	4	40944983	99	0.302178
3	77249737	4	40946213	99	0.302178
3	77249737	4	40951276	99	0.302178
3	77255415	4	40944983	99	0.302178
3	77255415	4	40946213	99	0.302178
3	77255415	4	40951276	99	0.302178
3	77256498	4	40944983	99	0.302178
3	77256498	4	40946213	99	0.302178
3	77256498	4	40951276	99	0.302178
3	77258442	4	40944983	99	0.302178
3	77258442	4	40946213	99	0.302178
3	77258442	4	40951276	99	0.302178
3	77259270	4	40944983	99	0.302178
3	77259270	4	40946213	99	0.302178
3	77259270	4	40951276	99	0.302178
3	77263305	4	40944983	99	0.302178
3	77263305	4	40946213	99	0.302178
3	77263305	4	40951276	99	0.302178
3	77263625	4	40944983	99	0.302178
3	77263625	4	40946213	99	0.302178
3	77263625	4	40951276	99	0.302178
3	77269818	4	40944983	99	0.302178
3	77269818	4	40946213	99	0.302178
3	77269818	4	40951276	99	0.302178
3	100365528	4	38691624	99	0.377511
3	100365528	4	40818043	99	0.354831
3	100365528	4	47537609	99	0.38022
3	100365528	4	54011361	99	0.415825
3	100365528	4	65297554	99	0.445205
3	100365528	4	71462753	99	0.463842
3	100566606	4	38691624	99	0.355142
3	100566606	4	40818043	99	0.741078
3	100566606	4	47537609	99	0.333061
3	100566606	4	54011361	99	0.471456
3	100566606	4	54953908	99	0.428557
3	100566606	4	65297554	99	0.34225
3	100566606	4	71462753	99	0.302998
3	107946905	4	49323052	99	0.341658
3	107946909	4	49323052	99	0.341658
3	107953343	4	68095936	99	0.304533
3	109035928	4	71384537	99	0.303781
3	112408953	4	67770566	99	0.318237
3	112408953	4	67894515	99	0.321296
3	113320574	4	47537609	99	0.312379
3	113320574	4	47582350	99	0.344113
3	113320574	4	47582359	99	0.344113
3	113320574	4	48169691	99	0.481267
3	76925342	4	102466715	99	0.310065
3	76925342	4	102470700	99	0.310065
3	76925342	4	102471001	99	0.310065
3	76925342	4	102471012	99	0.310065
3	76925342	4	102471437	99	0.310065
3	76925342	4	102471968	99	0.310065
3	76925342	4	102472919	99	0.310065
3	76925342	4	102473154	99	0.310065
3	76925342	4	102473312	99	0.310065
3	76925342	4	102473704	99	0.310065
3	76925342	4	102473785	99	0.310065
3	76925342	4	102473848	99	0.310065
3	76925342	4	102473934	99	0.310065
3	76925342	4	102474148	99	0.310065
3	76925342	4	102474454	99	0.310065
3	76925342	4	102474578	99	0.310065
3	76925342	4	102474792	99	0.310065
3	76925342	4	102475049	99	0.310065
3	76925342	4	102475108	99	0.310065
3	76925342	4	102475139	99	0.310065
3	76925342	4	102475310	99	0.310065
3	76925342	4	102475428	99	0.310065
3	76925342	4	102475436	99	0.310065
3	76925342	4	102475637	99	0.310065
3	76925342	4	102475832	99	0.310065
3	76925342	4	102475852	99	0.310065
3	76925342	4	102476012	99	0.310065
3	76925342	4	102476016	99	0.310065
3	76925342	4	102476654	99	0.310065
3	76925342	4	102477024	99	0.310065
3	76925342	4	102477195	99	0.310065
3	76925342	4	102477210	99	0.310065
3	76925342	4	102477248	99	0.310065
3	76925342	4	102477425	99	0.310065
3	76925342	4	102477437	99	0.310065
3	76925342	4	102477500	99	0.310065
3	76925342	4	102477504	99	0.310065
3	76925342	4	102477539	99	0.310065
3	76925342	4	102477767	99	0.310065
3	76925342	4	102477777	99	0.310065
3	76925342	4	102477820	99	0.310065
3	76925342	4	102478334	99	0.310065
3	76925342	4	102478402	99	0.310065
3	76925342	4	102478507	99	0.310065
3	76925342	4	102478582	99	0.310065
3	76925342	4	102478679	99	0.310065
3	76925342	4	102479054	99	0.310065
3	76925342	4	102479098	99	0.310065
3	76925342	4	102479563	99	0.310065
3	76925342	4	102479753	99	0.310065
3	76925342	4	102479893	99	0.310065
3	76925342	4	102480944	99	0.310065
3	76925342	4	102481023	99	0.310065
3	76925342	4	102481177	99	0.310065
3	76925342	4	102481288	99	0.310065
3	76925342	4	102481304	99	0.310065
3	76925342	4	102481594	99	0.310065
3	76925342	4	102482062	99	0.310065
3	76925342	4	102482390	99	0.310065
3	76925342	4	102484590	99	0.310065
3	76925342	4	102484906	99	0.310065
3	76925342	4	102487119	99	0.310065
3	76925342	4	102487125	99	0.310065
3	76925342	4	102487126	99	0.310065
3	76925342	4	102487310	99	0.310065
3	76925342	4	102488297	99	0.310065
3	76925342	4	102488816	99	0.310065
3	76925342	4	102489377	99	0.310065
3	76925342	4	102489437	99	0.310065
3	76925342	4	102489572	99	0.310065
3	76925342	4	102491130	99	0.310065
3	76925342	4	102491166	99	0.310065
3	76925342	4	102491732	99	0.310065
3	76925342	4	102491934	99	0.310065
3	76925342	4	102492114	99	0.310065
3	76925342	4	102493690	99	0.310065
3	76925342	4	102494758	99	0.310065
3	76925342	4	102499781	99	0.310065
3	76925342	4	102500072	99	0.310065
3	76925342	4	102500659	99	0.310065
3	77492607	4	102938040	99	0.307563
3	77495818	4	102938040	99	0.307563
3	77497912	4	102938040	99	0.307563
3	77503388	4	102938040	99	0.307563
3	77503574	4	102938040	99	0.307563
3	79404341	4	92124208	99	0.325173
3	82764018	4	82653978	99	0.312739
3	82764739	4	82653978	99	0.329933
3	82764876	4	82653978	99	0.329933
3	82765006	4	82653978	99	0.329933
3	82765259	4	82653978	99	0.329933
3	82765307	4	82653978	99	0.329933
3	82765308	4	82653978	99	0.329933
3	82765721	4	82653978	99	0.323217
3	82765927	4	82653978	99	0.329933
3	82766261	4	82653978	99	0.329933
3	82766340	4	82653978	99	0.329933
3	82766695	4	82653978	99	0.329933
3	82766788	4	82653978	99	0.329933
3	82766997	4	82653978	99	0.329933
3	82767202	4	82653978	99	0.329933
3	82767203	4	82653978	99	0.329933
3	82768718	4	82653978	99	0.329933
3	82769949	4	82653978	99	0.329933
3	82771108	4	82653978	99	0.329933
3	82771254	4	82653978	99	0.329933
3	82771304	4	82653978	99	0.329933
3	82771444	4	82653978	99	0.329933
3	82772525	4	82653978	99	0.329933
3	82772709	4	82653978	99	0.329933
3	82772838	4	82653978	99	0.329933
3	82773446	4	82653978	99	0.329933
3	82773554	4	82653978	99	0.329933
3	82774831	4	82653978	99	0.329933
3	82774932	4	82653978	99	0.329933
3	82775594	4	82653978	99	0.329933
3	82779934	4	82653978	99	0.329933
3	82782556	4	82653978	99	0.329933
3	82784486	4	82653978	99	0.329933
3	82785486	4	82653978	99	0.329933
3	82787469	4	82653978	99	0.323217
3	82788838	4	82653978	99	0.329933
3	82788885	4	82653978	99	0.329933
3	82789310	4	82653978	99	0.323217
3	85313278	4	80997743	99	0.332625
3	85313278	4	80998763	99	0.332625
3	85313278	4	80999238	99	0.332625
3	85313278	4	81000953	99	0.332625
3	85313278	4	81001542	99	0.332625
3	85313278	4	81012150	99	0.307585
3	85313278	4	81028336	99	0.307585
3	85393815	4	81012150	99	0.312262
3	85393815	4	81028336	99	0.312262
3	85394742	4	80997743	99	0.310259
3	85394742	4	80998763	99	0.310259
3	85394742	4	80999238	99	0.310259
3	85394742	4	81000953	99	0.310259
3	85394742	4	81001542	99	0.310259
3	85394742	4	81002230	99	0.317847
3	85394742	4	81012150	99	0.334463
3	85394742	4	81028336	99	0.334463
3	85394742	4	81037321	99	0.318339
3	85394742	4	81041188	99	0.318339
3	85394742	4	81042186	99	0.318339
3	85519573	4	81012150	99	0.310714
3	85519573	4	81028336	99	0.310714
3	85521875	4	81012150	99	0.310714
3	85521875	4	81028336	99	0.310714
3	85524111	4	81012150	99	0.310714
3	85524111	4	81028336	99	0.310714
3	85525754	4	81012150	99	0.310714
3	85525754	4	81028336	99	0.310714
3	85526423	4	81012150	99	0.310714
3	85526423	4	81028336	99	0.310714
3	85536479	4	81012150	99	0.310714
3	85536479	4	81028336	99	0.310714
3	85538170	4	81012150	99	0.310714
3	85538170	4	81028336	99	0.310714
3	85544470	4	81012150	99	0.310714
3	85544470	4	81028336	99	0.310714
3	85547008	4	81012150	99	0.310714
3	85547008	4	81028336	99	0.310714
3	85550085	4	81012150	99	0.310714
3	85550085	4	81028336	99	0.310714
3	85564710	4	81012150	99	0.310714
3	85564710	4	81028336	99	0.310714
3	85571350	4	81012150	99	0.310714
3	85571350	4	81028336	99	0.310714
3	85577197	4	81012150	99	0.310714
3	85577197	4	81028336	99	0.310714
3	85578801	4	81012150	99	0.310714
3	85578801	4	81028336	99	0.310714
3	85579759	4	81012150	99	0.310714
3	85579759	4	81028336	99	0.310714
3	85579962	4	81012150	99	0.310714
3	85579962	4	81028336	99	0.310714
3	85590034	4	81012150	99	0.310714
3	85590034	4	81028336	99	0.310714
3	85591467	4	81012150	99	0.310714
3	85591467	4	81028336	99	0.310714
3	85601949	4	81012150	99	0.310714
3	85601949	4	81028336	99	0.310714
3	85603517	4	81012150	99	0.310714
3	85603517	4	81028336	99	0.310714
3	85617450	4	81012150	99	0.310714
3	85617450	4	81028336	99	0.310714
3	85620708	4	81012150	99	0.310714
3	85620708	4	81028336	99	0.310714
3	85622375	4	81012150	99	0.310714
3	85622375	4	81028336	99	0.310714
3	85624509	4	81012150	99	0.310714
3	85624509	4	81028336	99	0.310714
3	85634874	4	81012150	99	0.310714
3	85634874	4	81028336	99	0.310714
3	85638391	4	81012150	99	0.310714
3	85638391	4	81028336	99	0.310714
3	85644482	4	81012150	99	0.310714
3	85644482	4	81028336	99	0.310714
3	85645522	4	81012150	99	0.310714
3	85645522	4	81028336	99	0.310714
3	85646059	4	81012150	99	0.310714
3	85646059	4	81028336	99	0.310714
3	85648165	4	81012150	99	0.310714
3	85648165	4	81028336	99	0.310714
3	85649065	4	81012150	99	0.310714
3	85649065	4	81028336	99	0.310714
3	104914037	4	113857944	99	0.301171
3	104914037	4	113860920	99	0.301171
3	104914037	4	113861627	99	0.301171
3	104914037	4	113862694	99	0.301171
3	104914037	4	113867271	99	0.301171
3	113320574	4	114269499	99	0.319963
3	114431225	4	87733462	99	0.307443
3	115321057	4	111281196	99	0.346074
3	115321057	4	111285611	99	0.346074
3	115321057	4	111286676	99	0.346074
3	115321057	4	111288254	99	0.346074
3	115321057	4	111290074	99	0.346074
3	115321057	4	111290132	99	0.346074
3	115321057	4	111290147	99	0.346074
3	115321057	4	111290301	99	0.346074
3	115321057	4	111290507	99	0.346074
3	115321057	4	111291047	99	0.311836
3	115321057	4	111291237	99	0.346074
3	115321057	4	111293480	99	0.346074
3	115321057	4	111295974	99	0.346074
3	115321057	4	111299510	99	0.346074
3	115321057	4	111302121	99	0.346074
3	115321057	4	111302134	99	0.346074
3	115321057	4	111303133	99	0.346074
3	115321057	4	111303383	99	0.346074
3	115321057	4	111304415	99	0.346074
3	115321057	4	111305518	99	0.346074
3	115321057	4	111306513	99	0.346074
3	115321057	4	111306544	99	0.346074
3	115321057	4	111307340	99	0.346074
3	115321057	4	111307647	99	0.346074
3	115321057	4	111309844	99	0.346074
3	115321057	4	111309847	99	0.346074
3	115321057	4	111310136	99	0.346074
3	115321057	4	111310598	99	0.346074
3	115321057	4	111312628	99	0.346074
3	115321057	4	111314407	99	0.346074
3	115321057	4	111315415	99	0.346074
3	115321057	4	111316082	99	0.346074
3	115321057	4	111317433	99	0.346074
3	115321057	4	111318604	99	0.346074
3	115321057	4	111320674	99	0.346074
3	115321057	4	111320704	99	0.346074
3	115322930	4	111269331	99	0.307754
3	115322930	4	111270105	99	0.307754
3	115322930	4	111270497	99	0.307754
3	115322930	4	111271567	99	0.307754
3	115322930	4	111274553	99	0.307754
3	115322930	4	111275436	99	0.307754
3	115322930	4	111275732	99	0.307754
3	115322930	4	111275822	99	0.307754
3	115322930	4	111276993	99	0.307754
3	115322930	4	111277557	99	0.307754
3	115322930	4	111279041	99	0.307754
3	115322930	4	111279745	99	0.307754
3	115322930	4	111279806	99	0.307754
3	115322930	4	111281196	99	0.362145
3	115322930	4	111285611	99	0.362145
3	115322930	4	111286676	99	0.362145
3	115322930	4	111288254	99	0.362145
3	115322930	4	111290074	99	0.362145
3	115322930	4	111290132	99	0.362145
3	115322930	4	111290147	99	0.362145
3	115322930	4	111290301	99	0.362145
3	115322930	4	111290507	99	0.362145
3	115322930	4	111291047	99	0.327128
3	115322930	4	111291237	99	0.362145
3	115322930	4	111293480	99	0.362145
3	115322930	4	111295974	99	0.362145
3	115322930	4	111299510	99	0.362145
3	115322930	4	111302121	99	0.362145
3	115322930	4	111302134	99	0.362145
3	115322930	4	111303133	99	0.362145
3	115322930	4	111303383	99	0.362145
3	115322930	4	111304415	99	0.362145
3	115322930	4	111305518	99	0.362145
3	115322930	4	111306513	99	0.362145
3	115322930	4	111306544	99	0.362145
3	115322930	4	111307340	99	0.362145
3	115322930	4	111307647	99	0.362145
3	115322930	4	111309844	99	0.362145
3	115322930	4	111309847	99	0.362145
3	115322930	4	111310136	99	0.362145
3	115322930	4	111310598	99	0.362145
3	115322930	4	111312628	99	0.362145
3	115322930	4	111314407	99	0.362145
3	115322930	4	111315415	99	0.362145
3	115322930	4	111316082	99	0.362145
3	115322930	4	111317433	99	0.362145
3	115322930	4	111318604	99	0.362145
3	115322930	4	111320674	99	0.362145
3	115322930	4	111320704	99	0.362145
3	118199897	4	89283835	99	0.307318
3	118200373	4	89270023	99	0.312716
3	118200373	4	89283835	99	0.337003
3	118201182	4	89270023	99	0.312716
3	118201182	4	89283835	99	0.337003
3	118202322	4	89270023	99	0.312716
3	118202322	4	89283835	99	0.337003
3	118202986	4	89270023	99	0.312716
3	118202986	4	89283835	99	0.337003
3	118206692	4	89270023	99	0.312716
3	118206692	4	89283835	99	0.337003
3	118206941	4	89270023	99	0.312716
3	118206941	4	89283835	99	0.337003
3	118207337	4	89270023	99	0.312716
3	118207337	4	89283835	99	0.337003
3	118208691	4	89270023	99	0.312716
3	118208691	4	89283835	99	0.337003
3	118210127	4	89270023	99	0.312716
3	118210127	4	89283835	99	0.337003
3	118212783	4	89270023	99	0.312716
3	118212783	4	89283835	99	0.337003
3	118213200	4	89270023	99	0.312716
3	118213200	4	89283835	99	0.337003
3	118216272	4	89270023	99	0.312716
3	118216272	4	89283835	99	0.337003
3	118217125	4	89270023	99	0.312716
3	118217125	4	89283835	99	0.337003
3	118218021	4	89270023	99	0.312716
3	118218021	4	89283835	99	0.337003
3	100365528	4	156273742	99	0.318531
3	100566606	4	156273742	99	0.600357
3	103212725	4	140561847	99	0.300077
3	105338152	4	124665413	99	0.336363
3	105338346	4	124665413	99	0.336363
3	111318005	4	156077257	99	0.379549
3	111335358	4	156077257	99	0.332437
3	111338169	4	156077257	99	0.332437
3	111345032	4	156077257	99	0.332437
3	111361659	4	156077257	99	0.332437
3	111363738	4	156077257	99	0.332437
3	111400646	4	156077257	99	0.332437
3	75757561	4	188586055	99	0.304165
3	75757562	4	188586055	99	0.304165
3	100365528	4	174089947	99	0.321429
3	100365528	4	175443335	99	0.340445
3	100365528	4	175443339	99	0.340445
3	100566606	4	175443335	99	0.400998
3	100566606	4	175443339	99	0.400998
3	105610536	4	190684196	99	0.305589
3	105709439	4	190505827	99	0.304531
3	106242660	4	190662759	99	0.332506
3	106242660	4	190662761	99	0.332506
3	106252507	4	190662759	99	0.332506
3	106252507	4	190662761	99	0.332506
3	106253833	4	190662759	99	0.332506
3	106253833	4	190662761	99	0.332506
3	106254463	4	190662759	99	0.332506
3	106254463	4	190662761	99	0.332506
3	106745796	4	167645171	99	0.314977
3	108189886	4	190658285	99	0.335593
3	108189891	4	190658285	99	0.335593
3	108189895	4	190658285	99	0.335593
3	108189898	4	190658285	99	0.335593
3	108189899	4	190658285	99	0.335593
3	108189904	4	190658285	99	0.335593
3	108189911	4	190658285	99	0.335593
3	108189924	4	190658285	99	0.335593
3	112140387	4	180718667	99	0.307536
3	112140670	4	180718667	99	0.307536
3	112141366	4	180718667	99	0.307536
3	113320574	4	186570537	99	0.382131
3	115413873	4	190435244	99	0.315693
3	116547668	4	159333195	99	0.334376
3	116547668	4	159334765	99	0.334376
3	116547668	4	159337110	99	0.334376
3	116547668	4	159339407	99	0.334376
3	116547668	4	159342215	99	0.334376
3	116547668	4	159345016	99	0.334376
3	116547668	4	159345328	99	0.334376
3	116547668	4	159348307	99	0.334376
3	116547668	4	159350212	99	0.334376
3	116547668	4	159352869	99	0.334376
3	116547668	4	159353239	99	0.334376
3	116547668	4	159354209	99	0.334376
3	116547668	4	159357459	99	0.317583
3	116547668	4	159357729	99	0.310555
3	116547668	4	159358541	99	0.334376
3	116547668	4	159359337	99	0.334376
3	116547668	4	159362100	99	0.334376
3	116547668	4	159362711	99	0.334376
3	116547668	4	159363134	99	0.334376
3	116547668	4	159366624	99	0.334376
3	116547668	4	159370079	99	0.334376
3	116547668	4	159373069	99	0.334376
3	116547668	4	159374266	99	0.334376
3	116547668	4	159374405	99	0.334376
3	116547668	4	159377494	99	0.334376
3	116547668	4	159377869	99	0.334376
3	116547668	4	159378939	99	0.334376
3	116547668	4	159384750	99	0.334376
3	116547668	4	159384785	99	0.334376
3	116547668	4	159384790	99	0.334376
3	116547668	4	159384860	99	0.334376
3	116547668	4	159385352	99	0.334376
3	116547668	4	159386699	99	0.334376
3	116547668	4	159388795	99	0.334376
3	116547668	4	159390244	99	0.334376
3	116547668	4	159397209	99	0.334376
3	116547668	4	159397256	99	0.334376
3	116547668	4	159398079	99	0.334376
3	116547668	4	159398229	99	0.334376
3	116547668	4	159398856	99	0.334376
3	116547668	4	159399146	99	0.334376
3	116547668	4	159399582	99	0.334376
3	116547668	4	159399963	99	0.334376
3	116547668	4	159407315	99	0.334376
3	116547668	4	159414462	99	0.334376
3	116547668	4	159414494	99	0.334376
3	116547668	4	159417786	99	0.334376
3	116547668	4	159419097	99	0.334376
3	116547668	4	159427539	99	0.334376
3	116547668	4	159427865	99	0.310555
3	116547668	4	159427905	99	0.310555
3	116547668	4	159428114	99	0.310555
3	116547668	4	159428882	99	0.310555
3	116547668	4	159429037	99	0.310555
3	116547668	4	159429283	99	0.310555
3	116547668	4	159429286	99	0.310555
3	116547668	4	159429287	99	0.310555
3	116547668	4	159429294	99	0.310555
3	116547668	4	159429316	99	0.310555
3	116547668	4	159429326	99	0.310555
3	116547668	4	159429505	99	0.310555
3	116547668	4	159429614	99	0.310555
3	116547668	4	159429817	99	0.310555
3	116547668	4	159429847	99	0.310555
3	116547668	4	159429909	99	0.310555
3	116547668	4	159430633	99	0.310555
3	116547668	4	159430643	99	0.331703
3	116547668	4	159430701	99	0.310555
3	116547668	4	159431557	99	0.310555
3	116547668	4	159431634	99	0.310555
3	116547668	4	159431774	99	0.310555
3	116547668	4	159432230	99	0.310555
3	119922352	4	9876763	99	0.301489
3	119927508	4	9876763	99	0.301489
3	119929051	4	9876763	99	0.301489
3	126974316	4	8211624	99	0.317314
3	126974316	4	8211925	99	0.341008
3	127001749	4	8211925	99	0.326121
3	127002066	4	8211925	99	0.326121
3	127003883	4	8211925	99	0.326121
3	127004626	4	8211925	99	0.326121
3	127005688	4	8211925	99	0.326121
3	127008588	4	8211925	99	0.310961
3	127009948	4	8211925	99	0.310961
3	127012752	4	8211925	99	0.310961
3	127013328	4	8211925	99	0.310961
3	127014170	4	8211925	99	0.310961
3	127018177	4	8211925	99	0.310961
3	127018696	4	8211925	99	0.310961
3	127019060	4	8211925	99	0.310961
3	128904433	4	7500670	99	0.308621
3	129116288	4	2306103	99	0.561865
3	129116288	4	10027647	99	0.382274
3	129116288	4	10027651	99	0.382274
3	129116288	4	25314315	99	0.772414
3	129116292	4	2306103	99	0.561865
3	129116292	4	10027647	99	0.382274
3	129116292	4	10027651	99	0.382274
3	129116292	4	25314315	99	0.772414
3	130245239	4	8294549	99	0.317134
3	130613377	4	877363	99	0.318922
3	130613377	4	877366	99	0.318922
3	130613377	4	20512793	99	0.466383
3	132621814	4	18166298	99	0.301918
3	132621902	4	18166298	99	0.301918
3	132623900	4	18166298	99	0.301918
3	132624322	4	18166298	99	0.301918
3	133089715	4	5867300	99	0.301624
3	133090163	4	5867300	99	0.301624
3	134032819	4	25425833	99	0.311548
3	137425706	4	9624834	99	0.302495
3	138180874	4	20512793	99	0.349229
3	139901312	4	8155373	99	0.318455
3	141896278	4	877363	99	0.370516
3	141896278	4	877366	99	0.370516
3	141896278	4	10027647	99	0.412772
3	141896278	4	10027651	99	0.412772
3	141896278	4	20512793	99	0.498939
3	141896278	4	25314315	99	0.349229
3	141896281	4	877363	99	0.370516
3	141896281	4	877366	99	0.370516
3	141896281	4	10027647	99	0.412772
3	141896281	4	10027651	99	0.412772
3	141896281	4	20512793	99	0.498939
3	141896281	4	25314315	99	0.349229
3	145664959	4	21239414	99	0.304202
3	146085255	4	3792274	99	0.329329
3	151112312	4	877363	99	0.352735
3	151112312	4	877366	99	0.352735
3	151112312	4	10027647	99	0.377728
3	151112312	4	10027651	99	0.377728
3	151112312	4	20512793	99	0.468214
3	151112316	4	877363	99	0.352735
3	151112316	4	877366	99	0.352735
3	151112316	4	10027647	99	0.377728
3	151112316	4	10027651	99	0.377728
3	151112316	4	20512793	99	0.468214
3	153778760	4	24939037	99	0.312723
3	153778760	4	24939094	99	0.312723
3	153778760	4	24939997	99	0.312723
3	153778760	4	24940056	99	0.312723
3	153778760	4	24940705	99	0.312723
3	153778760	4	24950026	99	0.312723
3	153778918	4	24939037	99	0.312723
3	153778918	4	24939094	99	0.312723
3	153778918	4	24939997	99	0.312723
3	153778918	4	24940056	99	0.312723
3	153778918	4	24940705	99	0.312723
3	153778918	4	24950026	99	0.312723
3	153779868	4	24939037	99	0.312723
3	153779868	4	24939094	99	0.312723
3	153779868	4	24939997	99	0.312723
3	153779868	4	24940056	99	0.312723
3	153779868	4	24940705	99	0.312723
3	153779868	4	24950026	99	0.312723
3	153780407	4	24939037	99	0.312723
3	153780407	4	24939094	99	0.312723
3	153780407	4	24939997	99	0.312723
3	153780407	4	24940056	99	0.312723
3	153780407	4	24940705	99	0.312723
3	153780407	4	24950026	99	0.312723
3	153783622	4	24939037	99	0.312723
3	153783622	4	24939094	99	0.312723
3	153783622	4	24939997	99	0.312723
3	153783622	4	24940056	99	0.312723
3	153783622	4	24940705	99	0.312723
3	153783622	4	24950026	99	0.312723
3	153783645	4	24939037	99	0.312723
3	153783645	4	24939094	99	0.312723
3	153783645	4	24939997	99	0.312723
3	153783645	4	24940056	99	0.312723
3	153783645	4	24940705	99	0.312723
3	153783645	4	24950026	99	0.312723
3	153784048	4	24939037	99	0.312723
3	153784048	4	24939094	99	0.312723
3	153784048	4	24939997	99	0.312723
3	153784048	4	24940056	99	0.312723
3	153784048	4	24940705	99	0.312723
3	153784048	4	24950026	99	0.312723
3	153784258	4	24939037	99	0.312723
3	153784258	4	24939094	99	0.312723
3	153784258	4	24939997	99	0.312723
3	153784258	4	24940056	99	0.312723
3	153784258	4	24940705	99	0.312723
3	153784258	4	24950026	99	0.312723
3	153784698	4	24939037	99	0.312723
3	153784698	4	24939094	99	0.312723
3	153784698	4	24939997	99	0.312723
3	153784698	4	24940056	99	0.312723
3	153784698	4	24940705	99	0.312723
3	153784698	4	24950026	99	0.312723
3	153785625	4	24939037	99	0.312723
3	153785625	4	24939094	99	0.312723
3	153785625	4	24939997	99	0.312723
3	153785625	4	24940056	99	0.312723
3	153785625	4	24940705	99	0.312723
3	153785625	4	24950026	99	0.312723
3	153786119	4	24939037	99	0.312723
3	153786119	4	24939094	99	0.312723
3	153786119	4	24939997	99	0.312723
3	153786119	4	24940056	99	0.312723
3	153786119	4	24940705	99	0.312723
3	153786119	4	24950026	99	0.312723
3	153786243	4	24939037	99	0.312723
3	153786243	4	24939094	99	0.312723
3	153786243	4	24939997	99	0.312723
3	153786243	4	24940056	99	0.312723
3	153786243	4	24940705	99	0.312723
3	153786243	4	24950026	99	0.312723
3	153786303	4	24939037	99	0.312723
3	153786303	4	24939094	99	0.312723
3	153786303	4	24939997	99	0.312723
3	153786303	4	24940056	99	0.312723
3	153786303	4	24940705	99	0.312723
3	153786303	4	24950026	99	0.312723
3	153786394	4	24939037	99	0.312723
3	153786394	4	24939094	99	0.312723
3	153786394	4	24939997	99	0.312723
3	153786394	4	24940056	99	0.312723
3	153786394	4	24940705	99	0.312723
3	153786394	4	24950026	99	0.312723
3	153787219	4	24939037	99	0.312723
3	153787219	4	24939094	99	0.312723
3	153787219	4	24939997	99	0.312723
3	153787219	4	24940056	99	0.312723
3	153787219	4	24940705	99	0.312723
3	153787219	4	24950026	99	0.312723
3	153787333	4	24939037	99	0.312723
3	153787333	4	24939094	99	0.312723
3	153787333	4	24939997	99	0.312723
3	153787333	4	24940056	99	0.312723
3	153787333	4	24940705	99	0.312723
3	153787333	4	24950026	99	0.312723
3	153787388	4	16282215	99	0.312944
3	153787388	4	16282291	99	0.312944
3	153787388	4	16285206	99	0.3063
3	153787388	4	16288519	99	0.3063
3	153787388	4	16290087	99	0.3063
3	153787388	4	16291144	99	0.3063
3	153787388	4	16291764	99	0.3063
3	153787388	4	16293715	99	0.3063
3	153787388	4	16303401	99	0.3063
3	153787388	4	16303484	99	0.3063
3	153787388	4	16314392	99	0.3063
3	153787388	4	16326908	99	0.3063
3	153787388	4	16329837	99	0.3063
3	153787388	4	16331467	99	0.3063
3	153787388	4	16332894	99	0.3063
3	153787388	4	16333267	99	0.3063
3	153787388	4	16334382	99	0.3063
3	153787388	4	16337452	99	0.3063
3	153787388	4	16344870	99	0.3063
3	153787388	4	16354757	99	0.3063
3	153787388	4	16378130	99	0.3063
3	153787632	4	24939037	99	0.312723
3	153787632	4	24939094	99	0.312723
3	153787632	4	24939997	99	0.312723
3	153787632	4	24940056	99	0.312723
3	153787632	4	24940705	99	0.312723
3	153787632	4	24950026	99	0.312723
3	153788222	4	24939037	99	0.312723
3	153788222	4	24939094	99	0.312723
3	153788222	4	24939997	99	0.312723
3	153788222	4	24940056	99	0.312723
3	153788222	4	24940705	99	0.312723
3	153788222	4	24950026	99	0.312723
3	153788588	4	24939037	99	0.312723
3	153788588	4	24939094	99	0.312723
3	153788588	4	24939997	99	0.312723
3	153788588	4	24940056	99	0.312723
3	153788588	4	24940705	99	0.312723
3	153788588	4	24950026	99	0.312723
3	153788757	4	24939037	99	0.312723
3	153788757	4	24939094	99	0.312723
3	153788757	4	24939997	99	0.312723
3	153788757	4	24940056	99	0.312723
3	153788757	4	24940705	99	0.312723
3	153788757	4	24950026	99	0.312723
3	153790050	4	24939037	99	0.312723
3	153790050	4	24939094	99	0.312723
3	153790050	4	24939997	99	0.312723
3	153790050	4	24940056	99	0.312723
3	153790050	4	24940705	99	0.312723
3	153790050	4	24950026	99	0.312723
3	153791107	4	24939037	99	0.312723
3	153791107	4	24939094	99	0.312723
3	153791107	4	24939997	99	0.312723
3	153791107	4	24940056	99	0.312723
3	153791107	4	24940705	99	0.312723
3	153791107	4	24950026	99	0.312723
3	153792026	4	24939037	99	0.312723
3	153792026	4	24939094	99	0.312723
3	153792026	4	24939997	99	0.312723
3	153792026	4	24940056	99	0.312723
3	153792026	4	24940705	99	0.312723
3	153792026	4	24950026	99	0.312723
3	153792795	4	24939037	99	0.312723
3	153792795	4	24939094	99	0.312723
3	153792795	4	24939997	99	0.312723
3	153792795	4	24940056	99	0.312723
3	153792795	4	24940705	99	0.312723
3	153792795	4	24950026	99	0.312723
3	153793448	4	24939037	99	0.312723
3	153793448	4	24939094	99	0.312723
3	153793448	4	24939997	99	0.312723
3	153793448	4	24940056	99	0.312723
3	153793448	4	24940705	99	0.312723
3	153793448	4	24950026	99	0.312723
3	153793923	4	24939037	99	0.312723
3	153793923	4	24939094	99	0.312723
3	153793923	4	24939997	99	0.312723
3	153793923	4	24940056	99	0.312723
3	153793923	4	24940705	99	0.312723
3	153793923	4	24950026	99	0.312723
3	153795487	4	24939037	99	0.312723
3	153795487	4	24939094	99	0.312723
3	153795487	4	24939997	99	0.312723
3	153795487	4	24940056	99	0.312723
3	153795487	4	24940705	99	0.312723
3	153795487	4	24950026	99	0.312723
3	153795595	4	24939037	99	0.312723
3	153795595	4	24939094	99	0.312723
3	153795595	4	24939997	99	0.312723
3	153795595	4	24940056	99	0.312723
3	153795595	4	24940705	99	0.312723
3	153795595	4	24950026	99	0.312723
3	153796323	4	24939037	99	0.312723
3	153796323	4	24939094	99	0.312723
3	153796323	4	24939997	99	0.312723
3	153796323	4	24940056	99	0.312723
3	153796323	4	24940705	99	0.312723
3	153796323	4	24950026	99	0.312723
3	153796829	4	24939037	99	0.312723
3	153796829	4	24939094	99	0.312723
3	153796829	4	24939997	99	0.312723
3	153796829	4	24940056	99	0.312723
3	153796829	4	24940705	99	0.312723
3	153796829	4	24950026	99	0.312723
3	153796951	4	24939037	99	0.312723
3	153796951	4	24939094	99	0.312723
3	153796951	4	24939997	99	0.312723
3	153796951	4	24940056	99	0.312723
3	153796951	4	24940705	99	0.312723
3	153796951	4	24950026	99	0.312723
3	153798731	4	24939037	99	0.312723
3	153798731	4	24939094	99	0.312723
3	153798731	4	24939997	99	0.312723
3	153798731	4	24940056	99	0.312723
3	153798731	4	24940705	99	0.312723
3	153798731	4	24950026	99	0.312723
3	153799122	4	24939037	99	0.312723
3	153799122	4	24939094	99	0.312723
3	153799122	4	24939997	99	0.312723
3	153799122	4	24940056	99	0.312723
3	153799122	4	24940705	99	0.312723
3	153799122	4	24950026	99	0.312723
3	153807407	4	24939037	99	0.312723
3	153807407	4	24939094	99	0.312723
3	153807407	4	24939997	99	0.312723
3	153807407	4	24940056	99	0.312723
3	153807407	4	24940705	99	0.312723
3	153807407	4	24950026	99	0.312723
3	153810992	4	24939037	99	0.312723
3	153810992	4	24939094	99	0.312723
3	153810992	4	24939997	99	0.312723
3	153810992	4	24940056	99	0.312723
3	153810992	4	24940705	99	0.312723
3	153810992	4	24950026	99	0.312723
3	153811226	4	24939037	99	0.312723
3	153811226	4	24939094	99	0.312723
3	153811226	4	24939997	99	0.312723
3	153811226	4	24940056	99	0.312723
3	153811226	4	24940705	99	0.312723
3	153811226	4	24950026	99	0.312723
3	153816976	4	24939037	99	0.312723
3	153816976	4	24939094	99	0.312723
3	153816976	4	24939997	99	0.312723
3	153816976	4	24940056	99	0.312723
3	153816976	4	24940705	99	0.312723
3	153816976	4	24950026	99	0.312723
3	153819035	4	24939037	99	0.312723
3	153819035	4	24939094	99	0.312723
3	153819035	4	24939997	99	0.312723
3	153819035	4	24940056	99	0.312723
3	153819035	4	24940705	99	0.312723
3	153819035	4	24950026	99	0.312723
3	153821176	4	24939037	99	0.312723
3	153821176	4	24939094	99	0.312723
3	153821176	4	24939997	99	0.312723
3	153821176	4	24940056	99	0.312723
3	153821176	4	24940705	99	0.312723
3	153821176	4	24950026	99	0.312723
3	153824146	4	24939037	99	0.312723
3	153824146	4	24939094	99	0.312723
3	153824146	4	24939997	99	0.312723
3	153824146	4	24940056	99	0.312723
3	153824146	4	24940705	99	0.312723
3	153824146	4	24950026	99	0.312723
3	153824234	4	24939037	99	0.312723
3	153824234	4	24939094	99	0.312723
3	153824234	4	24939997	99	0.312723
3	153824234	4	24940056	99	0.312723
3	153824234	4	24940705	99	0.312723
3	153824234	4	24950026	99	0.312723
3	153824800	4	24939037	99	0.312723
3	153824800	4	24939094	99	0.312723
3	153824800	4	24939997	99	0.312723
3	153824800	4	24940056	99	0.312723
3	153824800	4	24940705	99	0.312723
3	153824800	4	24950026	99	0.312723
3	153826470	4	24939037	99	0.312723
3	153826470	4	24939094	99	0.312723
3	153826470	4	24939997	99	0.312723
3	153826470	4	24940056	99	0.312723
3	153826470	4	24940705	99	0.312723
3	153826470	4	24950026	99	0.312723
3	153826603	4	24939037	99	0.312723
3	153826603	4	24939094	99	0.312723
3	153826603	4	24939997	99	0.312723
3	153826603	4	24940056	99	0.312723
3	153826603	4	24940705	99	0.312723
3	153826603	4	24950026	99	0.312723
3	153827257	4	24939037	99	0.312723
3	153827257	4	24939094	99	0.312723
3	153827257	4	24939997	99	0.312723
3	153827257	4	24940056	99	0.312723
3	153827257	4	24940705	99	0.312723
3	153827257	4	24950026	99	0.312723
3	153827300	4	24939037	99	0.312723
3	153827300	4	24939094	99	0.312723
3	153827300	4	24939997	99	0.312723
3	153827300	4	24940056	99	0.312723
3	153827300	4	24940705	99	0.312723
3	153827300	4	24950026	99	0.312723
3	153827592	4	24939037	99	0.312723
3	153827592	4	24939094	99	0.312723
3	153827592	4	24939997	99	0.312723
3	153827592	4	24940056	99	0.312723
3	153827592	4	24940705	99	0.312723
3	153827592	4	24950026	99	0.312723
3	153829105	4	24939037	99	0.312723
3	153829105	4	24939094	99	0.312723
3	153829105	4	24939997	99	0.312723
3	153829105	4	24940056	99	0.312723
3	153829105	4	24940705	99	0.312723
3	153829105	4	24950026	99	0.312723
3	153833862	4	24939037	99	0.312723
3	153833862	4	24939094	99	0.312723
3	153833862	4	24939997	99	0.312723
3	153833862	4	24940056	99	0.312723
3	153833862	4	24940705	99	0.312723
3	153833862	4	24950026	99	0.312723
3	153834252	4	24939037	99	0.312723
3	153834252	4	24939094	99	0.312723
3	153834252	4	24939997	99	0.312723
3	153834252	4	24940056	99	0.312723
3	153834252	4	24940705	99	0.312723
3	153834252	4	24950026	99	0.312723
3	153835819	4	24939037	99	0.312723
3	153835819	4	24939094	99	0.312723
3	153835819	4	24939997	99	0.312723
3	153835819	4	24940056	99	0.312723
3	153835819	4	24940705	99	0.312723
3	153835819	4	24950026	99	0.312723
3	153835833	4	24939037	99	0.312723
3	153835833	4	24939094	99	0.312723
3	153835833	4	24939997	99	0.312723
3	153835833	4	24940056	99	0.312723
3	153835833	4	24940705	99	0.312723
3	153835833	4	24950026	99	0.312723
3	153835972	4	24939037	99	0.312723
3	153835972	4	24939094	99	0.312723
3	153835972	4	24939997	99	0.312723
3	153835972	4	24940056	99	0.312723
3	153835972	4	24940705	99	0.312723
3	153835972	4	24950026	99	0.312723
3	153836299	4	24939037	99	0.312723
3	153836299	4	24939094	99	0.312723
3	153836299	4	24939997	99	0.312723
3	153836299	4	24940056	99	0.312723
3	153836299	4	24940705	99	0.312723
3	153836299	4	24950026	99	0.312723
3	153837406	4	24939037	99	0.312723
3	153837406	4	24939094	99	0.312723
3	153837406	4	24939997	99	0.312723
3	153837406	4	24940056	99	0.312723
3	153837406	4	24940705	99	0.312723
3	153837406	4	24950026	99	0.312723
3	153837527	4	24939037	99	0.312723
3	153837527	4	24939094	99	0.312723
3	153837527	4	24939997	99	0.312723
3	153837527	4	24940056	99	0.312723
3	153837527	4	24940705	99	0.312723
3	153837527	4	24950026	99	0.312723
3	153838368	4	24939037	99	0.312723
3	153838368	4	24939094	99	0.312723
3	153838368	4	24939997	99	0.312723
3	153838368	4	24940056	99	0.312723
3	153838368	4	24940705	99	0.312723
3	153838368	4	24950026	99	0.312723
3	153838553	4	24939037	99	0.312723
3	153838553	4	24939094	99	0.312723
3	153838553	4	24939997	99	0.312723
3	153838553	4	24940056	99	0.312723
3	153838553	4	24940705	99	0.312723
3	153838553	4	24950026	99	0.312723
3	153839465	4	24939037	99	0.312723
3	153839465	4	24939094	99	0.312723
3	153839465	4	24939997	99	0.312723
3	153839465	4	24940056	99	0.312723
3	153839465	4	24940705	99	0.312723
3	153839465	4	24950026	99	0.312723
3	153839866	4	24939037	99	0.312723
3	153839866	4	24939094	99	0.312723
3	153839866	4	24939997	99	0.312723
3	153839866	4	24940056	99	0.312723
3	153839866	4	24940705	99	0.312723
3	153839866	4	24950026	99	0.312723
3	153845318	4	24939037	99	0.312723
3	153845318	4	24939094	99	0.312723
3	153845318	4	24939997	99	0.312723
3	153845318	4	24940056	99	0.312723
3	153845318	4	24940705	99	0.312723
3	153845318	4	24950026	99	0.312723
3	153847833	4	24939037	99	0.312723
3	153847833	4	24939094	99	0.312723
3	153847833	4	24939997	99	0.312723
3	153847833	4	24940056	99	0.312723
3	153847833	4	24940705	99	0.312723
3	153847833	4	24950026	99	0.312723
3	153847936	4	24939037	99	0.343321
3	153847936	4	24939094	99	0.343321
3	153847936	4	24939997	99	0.343321
3	153847936	4	24940056	99	0.343321
3	153847936	4	24940705	99	0.343321
3	153847936	4	24950026	99	0.343321
3	153848030	4	24939037	99	0.312723
3	153848030	4	24939094	99	0.312723
3	153848030	4	24939997	99	0.312723
3	153848030	4	24940056	99	0.312723
3	153848030	4	24940705	99	0.312723
3	153848030	4	24950026	99	0.312723
3	153849866	4	24939037	99	0.312723
3	153849866	4	24939094	99	0.312723
3	153849866	4	24939997	99	0.312723
3	153849866	4	24940056	99	0.312723
3	153849866	4	24940705	99	0.312723
3	153849866	4	24950026	99	0.312723
3	153851535	4	24939037	99	0.312723
3	153851535	4	24939094	99	0.312723
3	153851535	4	24939997	99	0.312723
3	153851535	4	24940056	99	0.312723
3	153851535	4	24940705	99	0.312723
3	153851535	4	24950026	99	0.312723
3	153852442	4	24939037	99	0.312723
3	153852442	4	24939094	99	0.312723
3	153852442	4	24939997	99	0.312723
3	153852442	4	24940056	99	0.312723
3	153852442	4	24940705	99	0.312723
3	153852442	4	24950026	99	0.312723
3	153856775	4	24939037	99	0.312723
3	153856775	4	24939094	99	0.312723
3	153856775	4	24939997	99	0.312723
3	153856775	4	24940056	99	0.312723
3	153856775	4	24940705	99	0.312723
3	153856775	4	24950026	99	0.312723
3	153857902	4	24939037	99	0.312723
3	153857902	4	24939094	99	0.312723
3	153857902	4	24939997	99	0.312723
3	153857902	4	24940056	99	0.312723
3	153857902	4	24940705	99	0.312723
3	153857902	4	24950026	99	0.312723
3	153858377	4	24939037	99	0.312723
3	153858377	4	24939094	99	0.312723
3	153858377	4	24939997	99	0.312723
3	153858377	4	24940056	99	0.312723
3	153858377	4	24940705	99	0.312723
3	153858377	4	24950026	99	0.312723
3	153858398	4	24939037	99	0.312723
3	153858398	4	24939094	99	0.312723
3	153858398	4	24939997	99	0.312723
3	153858398	4	24940056	99	0.312723
3	153858398	4	24940705	99	0.312723
3	153858398	4	24950026	99	0.312723
3	153862757	4	24939037	99	0.312723
3	153862757	4	24939094	99	0.312723
3	153862757	4	24939997	99	0.312723
3	153862757	4	24940056	99	0.312723
3	153862757	4	24940705	99	0.312723
3	153862757	4	24950026	99	0.312723
3	153863505	4	24939037	99	0.312723
3	153863505	4	24939094	99	0.312723
3	153863505	4	24939997	99	0.312723
3	153863505	4	24940056	99	0.312723
3	153863505	4	24940705	99	0.312723
3	153863505	4	24950026	99	0.312723
3	153863873	4	24939037	99	0.312723
3	153863873	4	24939094	99	0.312723
3	153863873	4	24939997	99	0.312723
3	153863873	4	24940056	99	0.312723
3	153863873	4	24940705	99	0.312723
3	153863873	4	24950026	99	0.312723
3	153864296	4	24939037	99	0.312723
3	153864296	4	24939094	99	0.312723
3	153864296	4	24939997	99	0.312723
3	153864296	4	24940056	99	0.312723
3	153864296	4	24940705	99	0.312723
3	153864296	4	24950026	99	0.312723
3	153864474	4	24939037	99	0.312723
3	153864474	4	24939094	99	0.312723
3	153864474	4	24939997	99	0.312723
3	153864474	4	24940056	99	0.312723
3	153864474	4	24940705	99	0.312723
3	153864474	4	24950026	99	0.312723
3	153865193	4	24939037	99	0.312723
3	153865193	4	24939094	99	0.312723
3	153865193	4	24939997	99	0.312723
3	153865193	4	24940056	99	0.312723
3	153865193	4	24940705	99	0.312723
3	153865193	4	24950026	99	0.312723
3	153866707	4	24939037	99	0.312723
3	153866707	4	24939094	99	0.312723
3	153866707	4	24939997	99	0.312723
3	153866707	4	24940056	99	0.312723
3	153866707	4	24940705	99	0.312723
3	153866707	4	24950026	99	0.312723
3	153867036	4	24939037	99	0.312723
3	153867036	4	24939094	99	0.312723
3	153867036	4	24939997	99	0.312723
3	153867036	4	24940056	99	0.312723
3	153867036	4	24940705	99	0.312723
3	153867036	4	24950026	99	0.312723
3	153870407	4	24939037	99	0.312723
3	153870407	4	24939094	99	0.312723
3	153870407	4	24939997	99	0.312723
3	153870407	4	24940056	99	0.312723
3	153870407	4	24940705	99	0.312723
3	153870407	4	24950026	99	0.312723
3	153870883	4	24939037	99	0.312723
3	153870883	4	24939094	99	0.312723
3	153870883	4	24939997	99	0.312723
3	153870883	4	24940056	99	0.312723
3	153870883	4	24940705	99	0.312723
3	153870883	4	24950026	99	0.312723
3	153871272	4	24939037	99	0.312723
3	153871272	4	24939094	99	0.312723
3	153871272	4	24939997	99	0.312723
3	153871272	4	24940056	99	0.312723
3	153871272	4	24940705	99	0.312723
3	153871272	4	24950026	99	0.312723
3	153871392	4	24939037	99	0.312723
3	153871392	4	24939094	99	0.312723
3	153871392	4	24939997	99	0.312723
3	153871392	4	24940056	99	0.312723
3	153871392	4	24940705	99	0.312723
3	153871392	4	24950026	99	0.312723
3	153871565	4	24939037	99	0.312723
3	153871565	4	24939094	99	0.312723
3	153871565	4	24939997	99	0.312723
3	153871565	4	24940056	99	0.312723
3	153871565	4	24940705	99	0.312723
3	153871565	4	24950026	99	0.312723
3	153872345	4	24939037	99	0.312723
3	153872345	4	24939094	99	0.312723
3	153872345	4	24939997	99	0.312723
3	153872345	4	24940056	99	0.312723
3	153872345	4	24940705	99	0.312723
3	153872345	4	24950026	99	0.312723
3	153872445	4	24939037	99	0.312723
3	153872445	4	24939094	99	0.312723
3	153872445	4	24939997	99	0.312723
3	153872445	4	24940056	99	0.312723
3	153872445	4	24940705	99	0.312723
3	153872445	4	24950026	99	0.312723
3	153873643	4	24939037	99	0.312723
3	153873643	4	24939094	99	0.312723
3	153873643	4	24939997	99	0.312723
3	153873643	4	24940056	99	0.312723
3	153873643	4	24940705	99	0.312723
3	153873643	4	24950026	99	0.312723
3	153874139	4	24939037	99	0.312723
3	153874139	4	24939094	99	0.312723
3	153874139	4	24939997	99	0.312723
3	153874139	4	24940056	99	0.312723
3	153874139	4	24940705	99	0.312723
3	153874139	4	24950026	99	0.312723
3	153874566	4	24939037	99	0.312723
3	153874566	4	24939094	99	0.312723
3	153874566	4	24939997	99	0.312723
3	153874566	4	24940056	99	0.312723
3	153874566	4	24940705	99	0.312723
3	153874566	4	24950026	99	0.312723
3	153875075	4	24939037	99	0.312723
3	153875075	4	24939094	99	0.312723
3	153875075	4	24939997	99	0.312723
3	153875075	4	24940056	99	0.312723
3	153875075	4	24940705	99	0.312723
3	153875075	4	24950026	99	0.312723
3	153875713	4	24939037	99	0.312723
3	153875713	4	24939094	99	0.312723
3	153875713	4	24939997	99	0.312723
3	153875713	4	24940056	99	0.312723
3	153875713	4	24940705	99	0.312723
3	153875713	4	24950026	99	0.312723
3	153876826	4	24939037	99	0.312723
3	153876826	4	24939094	99	0.312723
3	153876826	4	24939997	99	0.312723
3	153876826	4	24940056	99	0.312723
3	153876826	4	24940705	99	0.312723
3	153876826	4	24950026	99	0.312723
3	153876929	4	24939037	99	0.312723
3	153876929	4	24939094	99	0.312723
3	153876929	4	24939997	99	0.312723
3	153876929	4	24940056	99	0.312723
3	153876929	4	24940705	99	0.312723
3	153876929	4	24950026	99	0.312723
3	153878888	4	24939037	99	0.312723
3	153878888	4	24939094	99	0.312723
3	153878888	4	24939997	99	0.312723
3	153878888	4	24940056	99	0.312723
3	153878888	4	24940705	99	0.312723
3	153878888	4	24950026	99	0.312723
3	153879101	4	24939037	99	0.312723
3	153879101	4	24939094	99	0.312723
3	153879101	4	24939997	99	0.312723
3	153879101	4	24940056	99	0.312723
3	153879101	4	24940705	99	0.312723
3	153879101	4	24950026	99	0.312723
3	153879467	4	24939037	99	0.312723
3	153879467	4	24939094	99	0.312723
3	153879467	4	24939997	99	0.312723
3	153879467	4	24940056	99	0.312723
3	153879467	4	24940705	99	0.312723
3	153879467	4	24950026	99	0.312723
3	153881836	4	24939037	99	0.312723
3	153881836	4	24939094	99	0.312723
3	153881836	4	24939997	99	0.312723
3	153881836	4	24940056	99	0.312723
3	153881836	4	24940705	99	0.312723
3	153881836	4	24950026	99	0.312723
3	153882245	4	24939037	99	0.312723
3	153882245	4	24939094	99	0.312723
3	153882245	4	24939997	99	0.312723
3	153882245	4	24940056	99	0.312723
3	153882245	4	24940705	99	0.312723
3	153882245	4	24950026	99	0.312723
3	153882865	4	24939037	99	0.312723
3	153882865	4	24939094	99	0.312723
3	153882865	4	24939997	99	0.312723
3	153882865	4	24940056	99	0.312723
3	153882865	4	24940705	99	0.312723
3	153882865	4	24950026	99	0.312723
3	153883344	4	24939037	99	0.312723
3	153883344	4	24939094	99	0.312723
3	153883344	4	24939997	99	0.312723
3	153883344	4	24940056	99	0.312723
3	153883344	4	24940705	99	0.312723
3	153883344	4	24950026	99	0.312723
3	153885006	4	24939037	99	0.312723
3	153885006	4	24939094	99	0.312723
3	153885006	4	24939997	99	0.312723
3	153885006	4	24940056	99	0.312723
3	153885006	4	24940705	99	0.312723
3	153885006	4	24950026	99	0.312723
3	153885199	4	24939037	99	0.312723
3	153885199	4	24939094	99	0.312723
3	153885199	4	24939997	99	0.312723
3	153885199	4	24940056	99	0.312723
3	153885199	4	24940705	99	0.312723
3	153885199	4	24950026	99	0.312723
3	153889855	4	24939037	99	0.312723
3	153889855	4	24939094	99	0.312723
3	153889855	4	24939997	99	0.312723
3	153889855	4	24940056	99	0.312723
3	153889855	4	24940705	99	0.312723
3	153889855	4	24950026	99	0.312723
3	153891182	4	24939037	99	0.312723
3	153891182	4	24939094	99	0.312723
3	153891182	4	24939997	99	0.312723
3	153891182	4	24940056	99	0.312723
3	153891182	4	24940705	99	0.312723
3	153891182	4	24950026	99	0.312723
3	153891489	4	24939037	99	0.312723
3	153891489	4	24939094	99	0.312723
3	153891489	4	24939997	99	0.312723
3	153891489	4	24940056	99	0.312723
3	153891489	4	24940705	99	0.312723
3	153891489	4	24950026	99	0.312723
3	153892717	4	24939037	99	0.312723
3	153892717	4	24939094	99	0.312723
3	153892717	4	24939997	99	0.312723
3	153892717	4	24940056	99	0.312723
3	153892717	4	24940705	99	0.312723
3	153892717	4	24950026	99	0.312723
3	153892844	4	24939037	99	0.312723
3	153892844	4	24939094	99	0.312723
3	153892844	4	24939997	99	0.312723
3	153892844	4	24940056	99	0.312723
3	153892844	4	24940705	99	0.312723
3	153892844	4	24950026	99	0.312723
3	153895147	4	24939037	99	0.312723
3	153895147	4	24939094	99	0.312723
3	153895147	4	24939997	99	0.312723
3	153895147	4	24940056	99	0.312723
3	153895147	4	24940705	99	0.312723
3	153895147	4	24950026	99	0.312723
3	153896403	4	24939037	99	0.312723
3	153896403	4	24939094	99	0.312723
3	153896403	4	24939997	99	0.312723
3	153896403	4	24940056	99	0.312723
3	153896403	4	24940705	99	0.312723
3	153896403	4	24950026	99	0.312723
3	153898560	4	24939037	99	0.312723
3	153898560	4	24939094	99	0.312723
3	153898560	4	24939997	99	0.312723
3	153898560	4	24940056	99	0.312723
3	153898560	4	24940705	99	0.312723
3	153898560	4	24950026	99	0.312723
3	153902868	4	24939037	99	0.312723
3	153902868	4	24939094	99	0.312723
3	153902868	4	24939997	99	0.312723
3	153902868	4	24940056	99	0.312723
3	153902868	4	24940705	99	0.312723
3	153902868	4	24950026	99	0.312723
3	153903095	4	24939037	99	0.312723
3	153903095	4	24939094	99	0.312723
3	153903095	4	24939997	99	0.312723
3	153903095	4	24940056	99	0.312723
3	153903095	4	24940705	99	0.312723
3	153903095	4	24950026	99	0.312723
3	153905988	4	24939037	99	0.312723
3	153905988	4	24939094	99	0.312723
3	153905988	4	24939997	99	0.312723
3	153905988	4	24940056	99	0.312723
3	153905988	4	24940705	99	0.312723
3	153905988	4	24950026	99	0.312723
3	153909946	4	24939037	99	0.312723
3	153909946	4	24939094	99	0.312723
3	153909946	4	24939997	99	0.312723
3	153909946	4	24940056	99	0.312723
3	153909946	4	24940705	99	0.312723
3	153909946	4	24950026	99	0.312723
3	153909988	4	24939037	99	0.312723
3	153909988	4	24939094	99	0.312723
3	153909988	4	24939997	99	0.312723
3	153909988	4	24940056	99	0.312723
3	153909988	4	24940705	99	0.312723
3	153909988	4	24950026	99	0.312723
3	153913403	4	24939037	99	0.312723
3	153913403	4	24939094	99	0.312723
3	153913403	4	24939997	99	0.312723
3	153913403	4	24940056	99	0.312723
3	153913403	4	24940705	99	0.312723
3	153913403	4	24950026	99	0.312723
3	153915417	4	24939037	99	0.312723
3	153915417	4	24939094	99	0.312723
3	153915417	4	24939997	99	0.312723
3	153915417	4	24940056	99	0.312723
3	153915417	4	24940705	99	0.312723
3	153915417	4	24950026	99	0.312723
3	153916502	4	24939037	99	0.312723
3	153916502	4	24939094	99	0.312723
3	153916502	4	24939997	99	0.312723
3	153916502	4	24940056	99	0.312723
3	153916502	4	24940705	99	0.312723
3	153916502	4	24950026	99	0.312723
3	153920088	4	24939037	99	0.312723
3	153920088	4	24939094	99	0.312723
3	153920088	4	24939997	99	0.312723
3	153920088	4	24940056	99	0.312723
3	153920088	4	24940705	99	0.312723
3	153920088	4	24950026	99	0.312723
3	153920587	4	24939037	99	0.312723
3	153920587	4	24939094	99	0.312723
3	153920587	4	24939997	99	0.312723
3	153920587	4	24940056	99	0.312723
3	153920587	4	24940705	99	0.312723
3	153920587	4	24950026	99	0.312723
3	153921953	4	24939037	99	0.312723
3	153921953	4	24939094	99	0.312723
3	153921953	4	24939997	99	0.312723
3	153921953	4	24940056	99	0.312723
3	153921953	4	24940705	99	0.312723
3	153921953	4	24950026	99	0.312723
3	153922410	4	24939037	99	0.312723
3	153922410	4	24939094	99	0.312723
3	153922410	4	24939997	99	0.312723
3	153922410	4	24940056	99	0.312723
3	153922410	4	24940705	99	0.312723
3	153922410	4	24950026	99	0.312723
3	153923273	4	24939037	99	0.312723
3	153923273	4	24939094	99	0.312723
3	153923273	4	24939997	99	0.312723
3	153923273	4	24940056	99	0.312723
3	153923273	4	24940705	99	0.312723
3	153923273	4	24950026	99	0.312723
3	153923418	4	24939037	99	0.312723
3	153923418	4	24939094	99	0.312723
3	153923418	4	24939997	99	0.312723
3	153923418	4	24940056	99	0.312723
3	153923418	4	24940705	99	0.312723
3	153923418	4	24950026	99	0.312723
3	153924784	4	24939037	99	0.312723
3	153924784	4	24939094	99	0.312723
3	153924784	4	24939997	99	0.312723
3	153924784	4	24940056	99	0.312723
3	153924784	4	24940705	99	0.312723
3	153924784	4	24950026	99	0.312723
3	153926767	4	24939037	99	0.312723
3	153926767	4	24939094	99	0.312723
3	153926767	4	24939997	99	0.312723
3	153926767	4	24940056	99	0.312723
3	153926767	4	24940705	99	0.312723
3	153926767	4	24950026	99	0.312723
3	154002857	4	10027647	99	0.666271
3	154002857	4	10027651	99	0.666271
3	154002857	4	20512793	99	0.468008
3	154002857	4	25314315	99	0.36
3	154002860	4	10027647	99	0.666271
3	154002860	4	10027651	99	0.666271
3	154002860	4	20512793	99	0.468008
3	154002860	4	25314315	99	0.36
3	121340505	4	65297554	99	0.354566
3	124641547	4	49323671	99	0.321942
3	128217084	4	49225129	99	0.301895
3	129116288	4	38691624	99	0.379313
3	129116288	4	40818043	99	0.73049
3	129116288	4	47537609	99	0.34259
3	129116288	4	54011361	99	0.486591
3	129116288	4	54953908	99	0.45046
3	129116288	4	65297554	99	0.455567
3	129116288	4	71462753	99	0.360238
3	129116292	4	38691624	99	0.379313
3	129116292	4	40818043	99	0.73049
3	129116292	4	47537609	99	0.34259
3	129116292	4	54011361	99	0.486591
3	129116292	4	54953908	99	0.45046
3	129116292	4	65297554	99	0.455567
3	129116292	4	71462753	99	0.360238
3	129159265	4	48169691	99	0.350358
3	129159267	4	48169691	99	0.350358
3	129159269	4	48169691	99	0.350358
3	129159271	4	48169691	99	0.350358
3	130613377	4	47537609	99	0.441548
3	130613377	4	47582350	99	0.47434
3	130613377	4	47582359	99	0.47434
3	130613377	4	65297554	99	0.427201
3	130613377	4	71462753	99	0.450208
3	133976197	4	35412083	99	0.30252
3	133976197	4	35412230	99	0.30252
3	133976197	4	35412381	99	0.30252
3	133976197	4	35413138	99	0.30252
3	133976197	4	35414891	99	0.30252
3	133976197	4	35414973	99	0.30252
3	133976197	4	35416124	99	0.30252
3	133976197	4	35416451	99	0.30252
3	133976197	4	35416615	99	0.30252
3	133976197	4	35417181	99	0.30252
3	133976197	4	35417228	99	0.30252
3	133976197	4	35418001	99	0.30252
3	133976197	4	35419077	99	0.30252
3	133976197	4	35419596	99	0.30252
3	133976197	4	35420309	99	0.30252
3	133976197	4	35420331	99	0.30252
3	133976197	4	35421149	99	0.30252
3	133976197	4	35421286	99	0.30252
3	133976197	4	35421460	99	0.30252
3	133976197	4	35421907	99	0.30252
3	133976197	4	35423185	99	0.30252
3	133976197	4	35423383	99	0.30252
3	133976197	4	35423679	99	0.30252
3	133976197	4	35424795	99	0.30252
3	133976197	4	35425117	99	0.30252
3	133976197	4	35425258	99	0.30252
3	133976197	4	35425468	99	0.30252
3	133976197	4	35425551	99	0.30252
3	133976197	4	35425561	99	0.30252
3	133976197	4	35425936	99	0.30252
3	133976197	4	35426055	99	0.30252
3	133976197	4	35426252	99	0.30252
3	133976197	4	35426447	99	0.30252
3	133976197	4	35427646	99	0.30252
3	133976197	4	35428006	99	0.30252
3	133976197	4	35428607	99	0.30252
3	133976197	4	35429558	99	0.30252
3	133976197	4	35430155	99	0.30252
3	133976197	4	35432889	99	0.30252
3	133976197	4	35433331	99	0.30252
3	133976197	4	35433502	99	0.30252
3	133976197	4	35434847	99	0.30252
3	133976197	4	35436863	99	0.30252
3	133976197	4	35438060	99	0.30252
3	133976197	4	35438393	99	0.30252
3	133976197	4	35438657	99	0.30252
3	133976197	4	35439003	99	0.30252
3	133976197	4	35439339	99	0.30252
3	133976197	4	35439440	99	0.30252
3	133976197	4	35439793	99	0.30252
3	133976197	4	35440168	99	0.30252
3	133976197	4	35441531	99	0.30252
3	133976197	4	35441660	99	0.30252
3	133976197	4	35442725	99	0.30252
3	133976197	4	35442977	99	0.30252
3	133976197	4	35443688	99	0.30252
3	133976197	4	35443877	99	0.30252
3	133976197	4	35444021	99	0.30252
3	133976197	4	35444220	99	0.30252
3	133976197	4	35444327	99	0.30252
3	133976197	4	35444654	99	0.30252
3	133976197	4	35445560	99	0.30252
3	133976197	4	35446106	99	0.30252
3	133976197	4	35446573	99	0.30252
3	133976197	4	35446715	99	0.30252
3	133976197	4	35447156	99	0.30252
3	133976197	4	35447206	99	0.30252
3	133976197	4	35447374	99	0.30252
3	133976197	4	35447622	99	0.30252
3	133976197	4	35448611	99	0.30252
3	133976197	4	35448621	99	0.30252
3	133976197	4	35450403	99	0.30252
3	133976197	4	35450410	99	0.30252
3	133976197	4	35450504	99	0.30252
3	133976197	4	35450528	99	0.30252
3	133976197	4	35450536	99	0.30252
3	133976197	4	35450658	99	0.30252
3	133976197	4	35454608	99	0.30252
3	133976197	4	35485761	99	0.30252
3	134634253	4	38955135	99	0.300804
3	134634253	4	38955178	99	0.300804
3	134634253	4	38960412	99	0.317139
3	134634318	4	38955135	99	0.300804
3	134634318	4	38955178	99	0.300804
3	134634318	4	38960412	99	0.317139
3	134634429	4	38955135	99	0.300804
3	134634429	4	38955178	99	0.300804
3	134634429	4	38960412	99	0.317139
3	138180874	4	47582350	99	0.317669
3	138180874	4	47582359	99	0.317669
3	141896278	4	40818043	99	0.383626
3	141896278	4	47537609	99	0.530833
3	141896278	4	47582350	99	0.56395
3	141896278	4	47582359	99	0.56395
3	141896278	4	54011361	99	0.397115
3	141896278	4	65297554	99	0.634089
3	141896278	4	71462753	99	0.598347
3	141896281	4	40818043	99	0.383626
3	141896281	4	47537609	99	0.530833
3	141896281	4	47582350	99	0.56395
3	141896281	4	47582359	99	0.56395
3	141896281	4	54011361	99	0.397115
3	141896281	4	65297554	99	0.634089
3	141896281	4	71462753	99	0.598347
3	146013475	4	40036180	99	0.302648
3	146013475	4	40037234	99	0.302648
3	146013475	4	40039608	99	0.302648
3	146013475	4	40042666	99	0.302648
3	146013475	4	40045687	99	0.302648
3	146013475	4	40046171	99	0.302648
3	146013475	4	40046255	99	0.302648
3	146013475	4	40050652	99	0.302648
3	146013475	4	40050971	99	0.302648
3	146013475	4	40053250	99	0.302648
3	147171352	4	54343366	99	0.302538
3	147171352	4	54351529	99	0.302538
3	147171352	4	54354826	99	0.302538
3	147171352	4	54359261	99	0.302538
3	147171352	4	54362807	99	0.302538
3	147171352	4	54364394	99	0.302538
3	147171352	4	54370954	99	0.302538
3	147171352	4	54372037	99	0.302538
3	147171352	4	54378351	99	0.321331
3	147193074	4	54378351	99	0.301599
3	147193360	4	54343366	99	0.302538
3	147193360	4	54351529	99	0.302538
3	147193360	4	54354826	99	0.302538
3	147193360	4	54359261	99	0.302538
3	147193360	4	54362807	99	0.302538
3	147193360	4	54364394	99	0.302538
3	147193360	4	54370954	99	0.302538
3	147193360	4	54372037	99	0.302538
3	147193360	4	54378351	99	0.321331
3	149079931	4	34892443	99	0.30891
3	149080011	4	34892443	99	0.336613
3	149080011	4	34934109	99	0.319534
3	149080322	4	34892443	99	0.30891
3	149080366	4	34892443	99	0.30891
3	149080744	4	34892443	99	0.30891
3	149080762	4	34892443	99	0.30891
3	149081162	4	34892443	99	0.30891
3	149081169	4	34892443	99	0.30891
3	150552178	4	71167517	99	0.302101
3	150560046	4	71167517	99	0.302101
3	150562118	4	71167517	99	0.302101
3	150566614	4	71167517	99	0.302101
3	150566728	4	71167517	99	0.302101
3	150568354	4	71167517	99	0.302101
3	150573380	4	71167517	99	0.302101
3	150573675	4	71167517	99	0.302101
3	150574403	4	71167517	99	0.302101
3	150575290	4	71167517	99	0.302101
3	150575567	4	71167517	99	0.302101
3	150581429	4	71167517	99	0.302101
3	150582786	4	71167517	99	0.302101
3	150582992	4	71167517	99	0.302101
3	150583591	4	71167517	99	0.302101
3	150585007	4	71167517	99	0.302101
3	150586198	4	71167517	99	0.302101
3	150588715	4	71167517	99	0.302101
3	151112312	4	47537609	99	0.561107
3	151112312	4	47582350	99	0.533025
3	151112312	4	47582359	99	0.533025
3	151112312	4	48169691	99	0.401182
3	151112312	4	65297554	99	0.603077
3	151112312	4	71462753	99	0.567365
3	151112316	4	47537609	99	0.561107
3	151112316	4	47582350	99	0.533025
3	151112316	4	47582359	99	0.533025
3	151112316	4	48169691	99	0.401182
3	151112316	4	65297554	99	0.603077
3	151112316	4	71462753	99	0.567365
3	153056839	4	57660950	99	0.363038
3	154002857	4	40818043	99	0.39159
3	154002857	4	47537609	99	0.636039
3	154002857	4	47582350	99	0.422932
3	154002857	4	47582359	99	0.422932
3	154002857	4	54953908	99	0.304114
3	154002857	4	65297554	99	0.496074
3	154002857	4	71462753	99	0.583264
3	154002860	4	40818043	99	0.39159
3	154002860	4	47537609	99	0.636039
3	154002860	4	47582350	99	0.422932
3	154002860	4	47582359	99	0.422932
3	154002860	4	54953908	99	0.304114
3	154002860	4	65297554	99	0.496074
3	154002860	4	71462753	99	0.583264
3	122886174	4	96250541	99	0.309066
3	122886174	4	96265624	99	0.309066
3	124641568	4	103829640	99	0.505102
3	124641569	4	103829640	99	0.505102
3	127137323	4	96647224	99	0.301539
3	128667254	4	115490686	99	0.316653
3	128680650	4	115490686	99	0.316653
3	130613377	4	100434285	99	0.364585
3	138180874	4	114269499	99	0.365714
3	141896278	4	100434285	99	0.308645
3	141896281	4	100434285	99	0.308645
3	142652235	4	84902964	99	0.338513
3	142652416	4	84902964	99	0.338513
3	154002857	4	100434285	99	0.394089
3	154002860	4	100434285	99	0.394089
3	127628369	4	126651033	99	0.323337
3	127630337	4	126651033	99	0.323337
3	127808815	4	122304617	99	0.310146
3	127808815	4	122307519	99	0.310146
3	127808815	4	122307827	99	0.310146
3	127808815	4	122308459	99	0.310146
3	127808815	4	122308634	99	0.310146
3	127808815	4	122309367	99	0.310146
3	127808815	4	122309677	99	0.310146
3	127808815	4	122309865	99	0.310146
3	129047964	4	146197253	99	0.317558
3	129116288	4	156273742	99	0.689655
3	129116292	4	156273742	99	0.689655
3	141896278	4	156273742	99	0.302663
3	141896281	4	156273742	99	0.302663
3	144101557	4	127404489	99	0.304451
3	148747119	4	119407855	99	0.302361
3	148787645	4	119407855	99	0.302361
3	148831510	4	119349011	99	0.307863
3	148831510	4	119382394	99	0.30419
3	148831510	4	119396168	99	0.300892
3	148831510	4	119407855	99	0.316188
3	148831510	4	119417445	99	0.300892
3	148831510	4	119417602	99	0.300892
3	148831510	4	119418925	99	0.300892
3	148831510	4	119420618	99	0.300892
3	148831510	4	119423697	99	0.300892
3	158335269	4	126608884	99	0.30216
3	158335269	4	126612207	99	0.30216
3	158335269	4	126613855	99	0.30216
3	158335269	4	126615637	99	0.30216
3	158335269	4	126620508	99	0.30216
3	158335269	4	126624716	99	0.30216
3	158335269	4	126627180	99	0.320989
3	158335269	4	126627661	99	0.320989
3	158335269	4	126629207	99	0.320989
3	158335269	4	126640280	99	0.320989
3	158335269	4	126647155	99	0.320989
3	158335269	4	126654018	99	0.320989
3	158335269	4	126663981	99	0.320989
3	158335269	4	126667528	99	0.320989
3	158335269	4	126671143	99	0.320989
3	158335269	4	126677110	99	0.320989
3	158335269	4	126680668	99	0.320989
3	158335269	4	126687753	99	0.325749
3	158335269	4	126695072	99	0.325749
3	158335269	4	126697893	99	0.325749
3	159701807	4	128947455	99	0.310146
3	159702325	4	128947455	99	0.310146
3	159706280	4	128947455	99	0.310146
3	159713087	4	128947455	99	0.310146
3	159714559	4	128947455	99	0.310146
3	159717008	4	128947455	99	0.310146
3	159717451	4	128947455	99	0.310146
3	123583214	4	178226129	99	0.31264
3	123584180	4	178226129	99	0.31264
3	124641547	4	190658695	99	0.494898
3	124641547	4	190658696	99	0.494898
3	124641581	4	190684196	99	0.321942
3	125129335	4	159860305	99	0.324296
3	125129335	4	159860427	99	0.309613
3	125129335	4	159863382	99	0.309613
3	125129335	4	159867786	99	0.339584
3	125129335	4	159869280	99	0.324296
3	125129335	4	159870715	99	0.339584
3	125129335	4	159870716	99	0.339584
3	125129335	4	159871907	99	0.324296
3	125129335	4	159874392	99	0.324296
3	125129335	4	159893200	99	0.331389
3	125129335	4	159911211	99	0.331389
3	125129335	4	159912330	99	0.331389
3	125129335	4	159914186	99	0.31169
3	125129335	4	159914852	99	0.331389
3	125129335	4	159916923	99	0.31169
3	125129335	4	159917523	99	0.31169
3	125129335	4	159926259	99	0.31169
3	125129335	4	159927402	99	0.31169
3	125129335	4	159929446	99	0.31169
3	125129335	4	159935568	99	0.31437
3	125129335	4	159936261	99	0.31437
3	125129335	4	159939692	99	0.31437
3	125129335	4	159941049	99	0.31437
3	125129335	4	159942219	99	0.311083
3	125129719	4	159860305	99	0.306691
3	125129719	4	159867786	99	0.321225
3	125129719	4	159869280	99	0.306691
3	125129719	4	159870715	99	0.321225
3	125129719	4	159870716	99	0.321225
3	125129719	4	159871907	99	0.306691
3	125129719	4	159874392	99	0.306691
3	125129719	4	159893200	99	0.315727
3	125129719	4	159911211	99	0.315727
3	125129719	4	159912330	99	0.315727
3	125129719	4	159914852	99	0.315727
3	125132642	4	159860305	99	0.34251
3	125132642	4	159860427	99	0.327078
3	125132642	4	159863382	99	0.327078
3	125132642	4	159867786	99	0.358575
3	125132642	4	159869280	99	0.34251
3	125132642	4	159870715	99	0.358575
3	125132642	4	159870716	99	0.358575
3	125132642	4	159871907	99	0.34251
3	125132642	4	159874392	99	0.34251
3	125132642	4	159877224	99	0.313994
3	125132642	4	159877347	99	0.313994
3	125132642	4	159877663	99	0.313994
3	125132642	4	159878031	99	0.313994
3	125132642	4	159881328	99	0.313994
3	125132642	4	159881479	99	0.313994
3	125132642	4	159884891	99	0.313994
3	125132642	4	159885036	99	0.313994
3	125132642	4	159886557	99	0.313994
3	125132642	4	159886831	99	0.314978
3	125132642	4	159893200	99	0.347561
3	125132642	4	159911211	99	0.347561
3	125132642	4	159912330	99	0.347561
3	125132642	4	159914852	99	0.347561
3	125132642	4	159931323	99	0.313994
3	125132642	4	159931736	99	0.313994
3	125132642	4	159931819	99	0.313994
3	125132642	4	159932391	99	0.313994
3	125132642	4	159932566	99	0.313994
3	125132642	4	159935568	99	0.330515
3	125132642	4	159936261	99	0.330515
3	125132642	4	159939692	99	0.330515
3	125132642	4	159941049	99	0.330515
3	126768357	4	189955055	99	0.306976
3	126768357	4	189955491	99	0.324453
3	126768357	4	189957738	99	0.306976
3	126768357	4	189957977	99	0.306976
3	126768357	4	189958110	99	0.306976
3	126768357	4	189958327	99	0.306976
3	126768357	4	189958421	99	0.306976
3	126768357	4	189958509	99	0.306976
3	129116288	4	175443335	99	0.494198
3	129116288	4	175443339	99	0.494198
3	129116292	4	175443335	99	0.494198
3	129116292	4	175443339	99	0.494198
3	129159265	4	186570537	99	0.455659
3	129159267	4	186570537	99	0.455659
3	129159269	4	186570537	99	0.455659
3	129159271	4	186570537	99	0.455659
3	130613377	4	174089947	99	0.369536
3	141896278	4	174089947	99	0.356081
3	141896278	4	175443335	99	0.437748
3	141896278	4	175443339	99	0.437748
3	141896281	4	174089947	99	0.356081
3	141896281	4	175443335	99	0.437748
3	141896281	4	175443339	99	0.437748
3	147406638	4	190614494	99	0.314509
3	147406638	4	190614497	99	0.314509
3	149221328	4	161247146	99	0.345484
3	150352873	4	160144204	99	0.319592
3	150352873	4	160144840	99	0.319592
3	150352873	4	160144862	99	0.319592
3	150352873	4	160146197	99	0.364888
3	150352873	4	160146876	99	0.364888
3	150352873	4	160147795	99	0.364888
3	150352873	4	160149821	99	0.364888
3	150352873	4	160149875	99	0.319592
3	150352873	4	160150609	99	0.364888
3	150352873	4	160155521	99	0.319592
3	150352873	4	160160515	99	0.319592
3	150352873	4	160161508	99	0.364888
3	150352873	4	160161916	99	0.319592
3	150352873	4	160162298	99	0.364888
3	150352873	4	160167139	99	0.319592
3	150352873	4	160167206	99	0.319592
3	150352873	4	160167688	99	0.319592
3	150352873	4	160167909	99	0.319592
3	150352873	4	160168259	99	0.364888
3	150352873	4	160170771	99	0.364888
3	150352873	4	160171658	99	0.364888
3	150352873	4	160171945	99	0.319592
3	150352873	4	160171946	99	0.319592
3	150352873	4	160172215	99	0.319592
3	150352873	4	160172491	99	0.319592
3	150352873	4	160173005	99	0.364888
3	150352873	4	160173103	99	0.319592
3	150352873	4	160173911	99	0.319592
3	150352873	4	160173942	99	0.364888
3	150352873	4	160174009	99	0.319592
3	150352873	4	160174713	99	0.319592
3	150352873	4	160176508	99	0.360001
3	150352873	4	160177032	99	0.319592
3	150352873	4	160178475	99	0.319592
3	150352873	4	160183978	99	0.302844
3	151112312	4	174089947	99	0.432699
3	151112312	4	175443335	99	0.404323
3	151112312	4	175443339	99	0.404323
3	151112312	4	186570537	99	0.305066
3	151112316	4	174089947	99	0.432699
3	151112316	4	175443335	99	0.404323
3	151112316	4	175443339	99	0.404323
3	151112316	4	186570537	99	0.305066
3	152698743	4	172824735	99	0.303646
3	154002857	4	174089947	99	0.472321
3	154002857	4	175443335	99	0.438009
3	154002857	4	175443339	99	0.438009
3	154002860	4	174089947	99	0.472321
3	154002860	4	175443335	99	0.438009
3	154002860	4	175443339	99	0.438009
3	156306256	4	157294656	99	0.30829
3	159184569	4	190488606	99	0.303651
3	159186427	4	190488606	99	0.303651
3	159188477	4	190488606	99	0.303651
3	159192486	4	190488606	99	0.303651
3	159194727	4	190488606	99	0.303651
3	159195271	4	190488606	99	0.303651
3	159198139	4	190488606	99	0.303651
3	169621969	4	2306103	99	0.380408
3	169621969	4	10027647	99	0.339265
3	169621969	4	10027651	99	0.339265
3	169621969	4	25314315	99	0.596063
3	176897414	4	4910704	99	0.330439
3	176897414	4	4912793	99	0.326653
3	176897414	4	4918127	99	0.326653
3	176897414	4	4921768	99	0.312965
3	176897414	4	4929547	99	0.326653
3	176897414	4	4932445	99	0.326653
3	176897414	4	4933730	99	0.326653
3	176897414	4	4934450	99	0.326653
3	176897414	4	4935449	99	0.326653
3	176897414	4	4935460	99	0.326653
3	176897414	4	4942324	99	0.340971
3	178921312	4	2306103	99	0.561353
3	178921312	4	10027647	99	0.402619
3	178921312	4	10027651	99	0.402619
3	178921312	4	25314315	99	0.7921
3	178978991	4	2306103	99	0.331903
3	178978991	4	10027647	99	0.376423
3	178978991	4	10027651	99	0.376423
3	178978991	4	20512793	99	0.312306
3	178978991	4	25314315	99	0.3675
3	178978994	4	2306103	99	0.331903
3	178978994	4	10027647	99	0.376423
3	178978994	4	10027651	99	0.376423
3	178978994	4	20512793	99	0.312306
3	178978994	4	25314315	99	0.3675
3	179322632	4	2306103	99	0.34982
3	179322632	4	25314315	99	0.515159
3	179387882	4	2862543	99	0.302998
3	179387882	4	2865107	99	0.302998
3	179387882	4	2870745	99	0.302998
3	179525351	4	2306103	99	0.34982
3	179525351	4	10027647	99	0.486617
3	179525351	4	10027651	99	0.486617
3	179525351	4	20512793	99	0.3835
3	179525351	4	25314315	99	0.445357
3	179525354	4	2306103	99	0.34982
3	179525354	4	10027647	99	0.486617
3	179525354	4	10027651	99	0.486617
3	179525354	4	20512793	99	0.3835
3	179525354	4	25314315	99	0.445357
3	179795198	4	221011	99	0.30803
3	179795198	4	225449	99	0.300948
3	179795198	4	228069	99	0.300948
3	179795198	4	228809	99	0.300948
3	179795198	4	232215	99	0.300948
3	179795198	4	232367	99	0.300948
3	179795198	4	232532	99	0.300948
3	179795198	4	232533	99	0.300948
3	179795198	4	237284	99	0.300948
3	179795198	4	243556	99	0.300948
3	179795198	4	273157	99	0.306268
3	184409373	4	3574162	99	0.300496
3	184409373	4	3574163	99	0.300496
3	187834657	4	3574116	99	0.331081
3	187834657	4	3575877	99	0.505102
3	187834657	4	3575879	99	0.505102
3	187834657	4	3594013	99	0.505102
3	187834657	4	3594014	99	0.505102
3	187834657	4	3627448	99	0.494898
3	189564705	4	3827813	99	0.309329
3	189564705	4	3827818	99	0.328003
3	189565689	4	3827813	99	0.309329
3	189565689	4	3827818	99	0.328003
3	193838917	4	30342640	99	0.314011
3	193838917	4	30354243	99	0.316447
3	193845201	4	30342640	99	0.314011
3	193845201	4	30354243	99	0.316447
3	193847349	4	30342640	99	0.314011
3	193847349	4	30354243	99	0.316447
3	193847511	4	30342640	99	0.314011
3	193847511	4	30354243	99	0.316447
3	193848312	4	30354243	99	0.302538
3	165141304	4	42434745	99	0.30497
3	165141304	4	42434941	99	0.30497
3	165141304	4	42436737	99	0.30497
3	165141304	4	42449681	99	0.30497
3	165141304	4	42452756	99	0.30497
3	165141304	4	42453253	99	0.30497
3	165141304	4	42453332	99	0.30497
3	165141304	4	42454317	99	0.30497
3	165141304	4	42456438	99	0.30497
3	165141304	4	42458627	99	0.30497
3	165141304	4	42460758	99	0.30497
3	165141304	4	42461004	99	0.30497
3	165141304	4	42462886	99	0.30497
3	165141304	4	42464223	99	0.30497
3	165141304	4	42464624	99	0.30497
3	165141304	4	42465992	99	0.30497
3	165141304	4	42468448	99	0.30497
3	165141304	4	42470279	99	0.30497
3	165141304	4	42471181	99	0.319544
3	165141304	4	42473094	99	0.30497
3	165141304	4	42474633	99	0.30497
3	165141304	4	42475170	99	0.30497
3	165141304	4	42476027	99	0.30497
3	165141304	4	42477948	99	0.30497
3	165141304	4	42478158	99	0.30497
3	165141304	4	42479919	99	0.30497
3	165141304	4	42479980	99	0.30497
3	165141304	4	42480504	99	0.30497
3	165141304	4	42480864	99	0.30497
3	167278861	4	38941507	99	0.302197
3	169621969	4	38691624	99	0.471569
3	169621969	4	40818043	99	0.731122
3	169621969	4	54011361	99	0.438256
3	169621969	4	54953908	99	0.561551
3	169621969	4	65297554	99	0.316456
3	169621969	4	71462753	99	0.329703
3	174421093	4	65074738	99	0.318322
3	174421093	4	65079656	99	0.318322
3	174421093	4	65081913	99	0.318322
3	174421093	4	65081946	99	0.318322
3	174421093	4	65084926	99	0.318322
3	174421093	4	65085505	99	0.318322
3	174421093	4	65085692	99	0.318322
3	174421093	4	65086221	99	0.318322
3	174421093	4	65089026	99	0.318322
3	174421093	4	65094485	99	0.318322
3	174421093	4	65094528	99	0.318322
3	174421093	4	65094591	99	0.318322
3	174421093	4	65094752	99	0.318322
3	174421093	4	65094907	99	0.318322
3	174421093	4	65096957	99	0.318322
3	174421093	4	65097097	99	0.318322
3	174421093	4	65098108	99	0.318322
3	174421093	4	65100240	99	0.303491
3	174421093	4	65100527	99	0.318322
3	174421093	4	65100860	99	0.318322
3	174421093	4	65101335	99	0.318322
3	174421093	4	65101883	99	0.318322
3	174421093	4	65102656	99	0.318322
3	174421093	4	65102924	99	0.318322
3	174421093	4	65103138	99	0.318322
3	174421093	4	65103865	99	0.304867
3	174421093	4	65104152	99	0.318322
3	174421093	4	65106638	99	0.318322
3	174421093	4	65110771	99	0.318322
3	174421093	4	65111667	99	0.318322
3	174421093	4	65112550	99	0.318322
3	174421093	4	65115035	99	0.318322
3	174421093	4	65115578	99	0.318322
3	174421093	4	65117251	99	0.318322
3	174421093	4	65117907	99	0.318322
3	174421093	4	65121194	99	0.318322
3	174421093	4	65121438	99	0.318322
3	174421093	4	65122067	99	0.318322
3	174421093	4	65126229	99	0.318322
3	174421093	4	65129433	99	0.318322
3	174421093	4	65131055	99	0.318322
3	174421093	4	65131277	99	0.318322
3	174421093	4	65132863	99	0.318322
3	178320578	4	57849764	99	0.311692
3	178320578	4	57856092	99	0.311692
3	178320578	4	57896699	99	0.311692
3	178322247	4	57849764	99	0.311692
3	178322247	4	57856092	99	0.311692
3	178322247	4	57896699	99	0.311692
3	178468269	4	44382623	99	0.306151
3	178469520	4	44382623	99	0.306151
3	178474681	4	44382623	99	0.306151
3	178502618	4	44382623	99	0.320989
3	178503215	4	44382623	99	0.320989
3	178513189	4	44382623	99	0.324791
3	178519097	4	44382623	99	0.324791
3	178921312	4	38691624	99	0.428557
3	178921312	4	40818043	99	0.840286
3	178921312	4	49100692	99	0.326401
3	178921312	4	54011361	99	0.553956
3	178921312	4	54953908	99	0.508864
3	178921312	4	65297554	99	0.4
3	178921312	4	71462753	99	0.302998
3	178978991	4	40818043	99	0.396668
3	178978991	4	47537609	99	0.404822
3	178978991	4	47582350	99	0.331454
3	178978991	4	47582359	99	0.331454
3	178978991	4	54953908	99	0.354852
3	178978991	4	65297554	99	0.408333
3	178978991	4	71462753	99	0.36884
3	178978994	4	40818043	99	0.396668
3	178978994	4	47537609	99	0.404822
3	178978994	4	47582350	99	0.331454
3	178978994	4	47582359	99	0.331454
3	178978994	4	54953908	99	0.354852
3	178978994	4	65297554	99	0.408333
3	178978994	4	71462753	99	0.36884
3	179322632	4	40818043	99	0.481267
3	179322632	4	54011361	99	0.350839
3	179525351	4	38691624	99	0.384991
3	179525351	4	40818043	99	0.633635
3	179525351	4	47537609	99	0.476711
3	179525351	4	47582350	99	0.344113
3	179525351	4	47582359	99	0.344113
3	179525351	4	54011361	99	0.350839
3	179525351	4	54953908	99	0.321134
3	179525351	4	65297554	99	0.470243
3	179525351	4	71462753	99	0.555179
3	179525354	4	38691624	99	0.384991
3	179525354	4	40818043	99	0.633635
3	179525354	4	47537609	99	0.476711
3	179525354	4	47582350	99	0.344113
3	179525354	4	47582359	99	0.344113
3	179525354	4	54011361	99	0.350839
3	179525354	4	54953908	99	0.321134
3	179525354	4	65297554	99	0.470243
3	179525354	4	71462753	99	0.555179
3	181747300	4	43364474	99	0.327641
3	181747300	4	43390144	99	0.327641
3	181785515	4	43364474	99	0.327641
3	181785515	4	43390144	99	0.327641
3	181879656	4	43364474	99	0.31832
3	181879656	4	43390144	99	0.31832
3	181882905	4	43364474	99	0.31832
3	181882905	4	43390144	99	0.31832
3	181899346	4	43364474	99	0.369918
3	181899346	4	43390144	99	0.369918
3	181899940	4	43364474	99	0.357506
3	181899940	4	43390144	99	0.357506
3	181900745	4	43364474	99	0.376206
3	181900745	4	43390144	99	0.376206
3	181901399	4	43364474	99	0.357506
3	181901399	4	43390144	99	0.357506
3	181903771	4	43364474	99	0.357506
3	181903771	4	43390144	99	0.357506
3	181904619	4	43364474	99	0.309512
3	181904619	4	43390144	99	0.309512
3	181905333	4	43364474	99	0.357506
3	181905333	4	43390144	99	0.357506
3	181909883	4	43364474	99	0.376206
3	181909883	4	43390144	99	0.376206
3	181910181	4	43364474	99	0.357506
3	181910181	4	43390144	99	0.357506
3	181913065	4	43364474	99	0.392032
3	181913065	4	43390144	99	0.392032
3	181913347	4	43364474	99	0.376206
3	181913347	4	43390144	99	0.376206
3	181914015	4	43364474	99	0.376206
3	181914015	4	43390144	99	0.376206
3	181914436	4	43364474	99	0.376206
3	181914436	4	43390144	99	0.376206
3	181915614	4	43364474	99	0.321815
3	181915614	4	43390144	99	0.321815
3	181917076	4	43364474	99	0.357506
3	181917076	4	43390144	99	0.357506
3	181919866	4	43364474	99	0.376206
3	181919866	4	43390144	99	0.376206
3	181921772	4	43364474	99	0.357506
3	181921772	4	43390144	99	0.357506
3	181922788	4	43364474	99	0.357506
3	181922788	4	43390144	99	0.357506
3	181925115	4	43364474	99	0.357506
3	181925115	4	43390144	99	0.357506
3	181926504	4	43364474	99	0.357506
3	181926504	4	43390144	99	0.357506
3	181926853	4	43364474	99	0.357506
3	181926853	4	43390144	99	0.357506
3	181927315	4	43364474	99	0.357506
3	181927315	4	43390144	99	0.357506
3	181927734	4	43364474	99	0.357506
3	181927734	4	43390144	99	0.357506
3	181928299	4	43364474	99	0.357506
3	181928299	4	43390144	99	0.357506
3	181929542	4	43364474	99	0.376206
3	181929542	4	43390144	99	0.376206
3	181930270	4	43364474	99	0.357506
3	181930270	4	43390144	99	0.357506
3	181930474	4	43364474	99	0.357506
3	181930474	4	43390144	99	0.357506
3	181931058	4	43364474	99	0.357506
3	181931058	4	43390144	99	0.357506
3	181931435	4	43364474	99	0.376206
3	181931435	4	43390144	99	0.376206
3	181931888	4	43364474	99	0.376206
3	181931888	4	43390144	99	0.376206
3	181932153	4	43364474	99	0.357506
3	181932153	4	43390144	99	0.357506
3	181932928	4	43364474	99	0.357506
3	181932928	4	43390144	99	0.357506
3	181933240	4	43364474	99	0.357506
3	181933240	4	43390144	99	0.357506
3	181933420	4	43364474	99	0.376206
3	181933420	4	43390144	99	0.376206
3	181933439	4	43364474	99	0.357506
3	181933439	4	43390144	99	0.357506
3	183940200	4	37229191	99	0.307506
3	186425186	4	60498542	99	0.315804
3	186425186	4	60501940	99	0.315804
3	186426551	4	60498542	99	0.315804
3	186426551	4	60501940	99	0.315804
3	186427921	4	60498542	99	0.315804
3	186427921	4	60501940	99	0.315804
3	186429367	4	60498542	99	0.315804
3	186429367	4	60501940	99	0.315804
3	186440243	4	60498542	99	0.312172
3	186440243	4	60501940	99	0.312172
3	186440910	4	60498542	99	0.312172
3	186440910	4	60501940	99	0.312172
3	187450418	4	42864378	99	0.365304
3	187834657	4	49263094	99	0.494898
3	190223071	4	49658177	99	0.317411
3	192087574	4	45355115	99	0.310163
3	192087574	4	45357702	99	0.310163
3	192087574	4	45359389	99	0.310163
3	192087574	4	45362520	99	0.310163
3	192087574	4	45362545	99	0.310163
3	192087574	4	45362600	99	0.310163
3	192087574	4	45362775	99	0.310163
3	192087574	4	45364577	99	0.310163
3	192087574	4	45369578	99	0.310163
3	171716429	4	81894986	99	0.305267
3	171716429	4	81911064	99	0.305267
3	171716429	4	81912765	99	0.305267
3	171716429	4	81937237	99	0.305267
3	171716429	4	81943313	99	0.305267
3	179525351	4	100434285	99	0.418122
3	179525354	4	100434285	99	0.418122
3	187263132	4	109420213	99	0.324266
3	193591992	4	102939977	99	0.300509
3	193778233	4	110046662	99	0.32168
3	193778233	4	110047449	99	0.32168
3	193778233	4	110047841	99	0.32168
3	193778233	4	110048604	99	0.32168
3	194542906	4	103376367	99	0.31633
3	194542906	4	103376474	99	0.31633
3	194542906	4	103376965	99	0.31633
3	194542906	4	103377005	99	0.31633
3	169621969	4	156273742	99	0.488969
3	175497466	4	144282224	99	0.304758
3	175497466	4	144285683	99	0.304758
3	175497466	4	144288424	99	0.310721
3	175497466	4	144288653	99	0.304758
3	175497466	4	144289305	99	0.304758
3	175497466	4	144292007	99	0.304758
3	175497466	4	144292324	99	0.304758
3	175497466	4	144293511	99	0.304758
3	175497466	4	144293692	99	0.304758
3	175497466	4	144294015	99	0.304758
3	175497466	4	144296232	99	0.304758
3	175497466	4	144296840	99	0.304758
3	175497466	4	144298570	99	0.304758
3	175497466	4	144304108	99	0.304758
3	175497466	4	144310659	99	0.304758
3	178921312	4	156273742	99	0.691429
3	179322632	4	156273742	99	0.38143
3	179525351	4	156273742	99	0.38143
3	179525354	4	156273742	99	0.38143
3	180706795	4	142008263	99	0.303194
3	184020100	4	119903714	99	0.316901
3	184020100	4	119904210	99	0.316901
3	184020100	4	119904315	99	0.316901
3	184020100	4	119906587	99	0.316901
3	184020100	4	119907259	99	0.316901
3	184020100	4	119908952	99	0.316901
3	186709273	4	117430654	99	0.324232
3	194573358	4	141814376	99	0.310393
3	197166491	4	140549622	99	0.303026
3	197668434	4	140339417	99	0.303893
3	197668434	4	140370467	99	0.303893
3	197668434	4	140371326	99	0.303893
3	169725354	4	158315744	99	0.346382
3	169754717	4	182502881	99	0.30804
3	172261191	4	183246170	99	0.310233
3	172265839	4	183246170	99	0.310233
3	177427103	4	166045556	99	0.307948
3	177427103	4	166047314	99	0.307948
3	178921312	4	175443335	99	0.400998
3	178921312	4	175443339	99	0.400998
3	178978991	4	175443335	99	0.429883
3	178978991	4	175443339	99	0.429883
3	178978994	4	175443335	99	0.429883
3	178978994	4	175443339	99	0.429883
3	179105517	4	175046292	99	0.300014
3	179105517	4	175053025	99	0.300014
3	179238028	4	172909989	99	0.3125
3	179238028	4	172909992	99	0.3125
3	179238585	4	172909989	99	0.353392
3	179238585	4	172909992	99	0.353392
3	179238682	4	172909989	99	0.3125
3	179238682	4	172909992	99	0.3125
3	179238688	4	172909989	99	0.3125
3	179238688	4	172909992	99	0.3125
3	179239078	4	172909989	99	0.303737
3	179239078	4	172909992	99	0.303737
3	179239113	4	172909989	99	0.303737
3	179239113	4	172909992	99	0.303737
3	179240311	4	172909989	99	0.303737
3	179240311	4	172909992	99	0.303737
3	179241141	4	172909989	99	0.3125
3	179241141	4	172909992	99	0.3125
3	179241143	4	172909989	99	0.3125
3	179241143	4	172909992	99	0.3125
3	179241611	4	172909989	99	0.33576
3	179241611	4	172909992	99	0.33576
3	179242132	4	172909989	99	0.33576
3	179242132	4	172909992	99	0.33576
3	179242290	4	172909989	99	0.33576
3	179242290	4	172909992	99	0.33576
3	179243678	4	172909989	99	0.314647
3	179243678	4	172909992	99	0.314647
3	179246553	4	172909989	99	0.300268
3	179246553	4	172909992	99	0.300268
3	179248011	4	172909989	99	0.30737
3	179248011	4	172909992	99	0.30737
3	179248131	4	172909989	99	0.30737
3	179248131	4	172909992	99	0.30737
3	179525351	4	174089947	99	0.328478
3	179525351	4	175443335	99	0.406009
3	179525351	4	175443339	99	0.406009
3	179525354	4	174089947	99	0.328478
3	179525354	4	175443335	99	0.406009
3	179525354	4	175443339	99	0.406009
3	184180573	4	187703826	99	0.312888
3	184570537	4	173846593	99	0.305186
3	184570537	4	173849023	99	0.305186
3	184570537	4	173850428	99	0.305186
3	184570537	4	173853044	99	0.305186
3	184570537	4	173853898	99	0.305186
3	184570537	4	173855785	99	0.334813
3	184570537	4	173857795	99	0.334813
3	184570537	4	173859910	99	0.334813
3	184570537	4	173860718	99	0.337026
3	184570537	4	173860750	99	0.337026
3	184570537	4	173861830	99	0.334813
3	184570537	4	173861837	99	0.334813
3	184570537	4	173863515	99	0.337026
3	184570537	4	173865128	99	0.334813
3	184570537	4	173868291	99	0.334813
3	184704393	4	173855785	99	0.315507
3	184704393	4	173857795	99	0.315507
3	184704393	4	173859910	99	0.315507
3	184704393	4	173860718	99	0.317791
3	184704393	4	173860750	99	0.317791
3	184704393	4	173861830	99	0.315507
3	184704393	4	173861837	99	0.315507
3	184704393	4	173863515	99	0.317791
3	184704393	4	173865128	99	0.315507
3	184704393	4	173868291	99	0.315507
3	184736972	4	173855785	99	0.315507
3	184736972	4	173857795	99	0.315507
3	184736972	4	173859910	99	0.315507
3	184736972	4	173860718	99	0.317791
3	184736972	4	173860750	99	0.317791
3	184736972	4	173861830	99	0.315507
3	184736972	4	173861837	99	0.315507
3	184736972	4	173863515	99	0.317791
3	184736972	4	173865128	99	0.315507
3	184736972	4	173868291	99	0.315507
3	185942865	4	173870829	99	0.304226
3	186017553	4	161931670	99	0.314695
3	186017553	4	161937255	99	0.314695
3	186017553	4	161937515	99	0.314695
3	186017553	4	161941243	99	0.314695
3	186017553	4	161943410	99	0.314695
3	186017553	4	161944552	99	0.314695
3	186017553	4	161949498	99	0.317235
3	186017553	4	161952341	99	0.314695
3	186017553	4	161952583	99	0.314695
3	186017553	4	161954853	99	0.314695
3	186017553	4	161958839	99	0.314695
3	186017553	4	161959371	99	0.314695
3	186017553	4	161963202	99	0.314695
3	186017553	4	161963368	99	0.314695
3	186017553	4	161968449	99	0.314695
3	186017553	4	161971338	99	0.314695
3	186017553	4	161977141	99	0.314695
3	186017553	4	161979054	99	0.314695
3	186017553	4	161980396	99	0.314695
3	186017553	4	161985620	99	0.314695
3	186017553	4	161985676	99	0.314695
3	186017553	4	161987342	99	0.314695
3	186017553	4	161987598	99	0.314695
3	186017553	4	161989692	99	0.314695
3	186017553	4	161992636	99	0.314695
3	186017630	4	161931670	99	0.314695
3	186017630	4	161937255	99	0.314695
3	186017630	4	161937515	99	0.314695
3	186017630	4	161941243	99	0.314695
3	186017630	4	161943410	99	0.314695
3	186017630	4	161944552	99	0.314695
3	186017630	4	161949498	99	0.317235
3	186017630	4	161952341	99	0.314695
3	186017630	4	161952583	99	0.314695
3	186017630	4	161954853	99	0.314695
3	186017630	4	161958839	99	0.314695
3	186017630	4	161959371	99	0.314695
3	186017630	4	161963202	99	0.314695
3	186017630	4	161963368	99	0.314695
3	186017630	4	161968449	99	0.314695
3	186017630	4	161971338	99	0.314695
3	186017630	4	161977141	99	0.314695
3	186017630	4	161979054	99	0.314695
3	186017630	4	161980396	99	0.314695
3	186017630	4	161985620	99	0.314695
3	186017630	4	161985676	99	0.314695
3	186017630	4	161987342	99	0.314695
3	186017630	4	161987598	99	0.314695
3	186017630	4	161989692	99	0.314695
3	186017630	4	161992636	99	0.314695
3	186317857	4	190093234	99	0.332569
3	186325468	4	190093234	99	0.304518
3	187349217	4	176034260	99	0.301351
3	187349217	4	176034475	99	0.301351
3	187349217	4	176036322	99	0.301351
3	187349217	4	176036392	99	0.301351
3	187349217	4	176036504	99	0.301351
3	187349217	4	176037119	99	0.301351
3	187349217	4	176037720	99	0.301351
3	187349217	4	176037871	99	0.301351
3	187349217	4	176038828	99	0.301351
3	187349217	4	176039303	99	0.301351
3	187349217	4	176039544	99	0.301351
3	187349217	4	176040806	99	0.301351
3	187349217	4	176041965	99	0.301351
3	187349217	4	176043489	99	0.301351
3	187349217	4	176044033	99	0.301351
3	187349217	4	176044693	99	0.301351
3	187349217	4	176045140	99	0.301351
3	187349217	4	176046226	99	0.301351
3	187349217	4	176046619	99	0.301351
3	187349217	4	176046871	99	0.301351
3	187349217	4	176047139	99	0.301351
3	187349217	4	176047310	99	0.301351
3	187349217	4	176047572	99	0.301351
3	187349217	4	176047622	99	0.301351
3	187349217	4	176047829	99	0.301351
3	187349217	4	176048710	99	0.301351
3	187349217	4	176050287	99	0.301351
3	187834657	4	190614494	99	0.326531
3	187834657	4	190614497	99	0.326531
3	187834657	4	190658573	99	0.326531
3	187834657	4	190658575	99	0.326531
3	187834657	4	190660786	99	0.326531
3	187834657	4	190660790	99	0.326531
3	189303711	4	178348653	99	0.304479
3	189303711	4	178348746	99	0.319728
3	189303711	4	178349363	99	0.304479
3	189303711	4	178349554	99	0.304479
3	189304602	4	178348746	99	0.310866
3	189337883	4	178348746	99	0.306237
3	189340590	4	178348746	99	0.306237
3	190546912	4	190614494	99	0.305757
3	190546912	4	190614497	99	0.305757
3	192799549	4	168055834	99	0.335074
3	192802441	4	168055834	99	0.335074
3	192802960	4	168055834	99	0.335074
3	192804181	4	168055834	99	0.335074
3	196674518	4	165019300	99	0.33792
3	196674518	4	165065550	99	0.330979
3	196674518	4	165167686	99	0.368668
3	197540381	4	181499399	99	0.353016
3	666387	5	12197506	99	0.319159
3	9072681	5	5931234	99	0.31256
3	9072684	5	5931234	99	0.31256
3	10811849	5	3093173	99	0.307501
3	10811849	5	3098069	99	0.307501
3	10811849	5	3098469	99	0.301971
3	14518523	5	14271083	99	0.645858
3	14518523	5	14271085	99	0.332226
3	14518523	5	20304941	99	0.432913
3	16154011	5	5390804	99	0.302078
3	16157441	5	5390804	99	0.302078
3	16158019	5	5390804	99	0.302078
3	16159061	5	5390804	99	0.302078
3	16159645	5	5390804	99	0.302078
3	16163689	5	5390804	99	0.302078
3	16165133	5	5390804	99	0.302078
3	18580936	5	14271083	99	0.310187
3	18580936	5	20304941	99	0.382131
3	18961690	5	5519018	99	0.307841
3	18961690	5	5521188	99	0.307841
3	18961690	5	5534778	99	0.307841
3	19595902	5	14114215	99	0.302348
3	22064012	5	25040578	99	0.351038
3	22064012	5	25047036	99	0.351038
3	22064012	5	25060471	99	0.351038
3	22064012	5	25063098	99	0.351038
3	22064012	5	25063511	99	0.351038
3	22064012	5	25063806	99	0.351038
3	22064012	5	25067372	99	0.351038
3	22064012	5	25067880	99	0.351038
3	22064012	5	25070849	99	0.351038
3	22064012	5	25071861	99	0.351038
3	22064012	5	25072328	99	0.351038
3	22064012	5	25072667	99	0.319544
3	22064012	5	25073843	99	0.351038
3	22064012	5	25073949	99	0.351038
3	22064012	5	25078906	99	0.351038
3	22064012	5	25083570	99	0.351038
3	22064012	5	25085209	99	0.31408
3	22064012	5	25089105	99	0.31408
3	22064012	5	25089614	99	0.31408
3	22064012	5	25089848	99	0.31408
3	22064012	5	25091199	99	0.330357
3	22064012	5	25092027	99	0.330357
3	22064012	5	25092344	99	0.330357
3	22064012	5	25096253	99	0.330357
3	22064012	5	25096397	99	0.330357
3	22064012	5	25098804	99	0.330357
3	22064012	5	25109523	99	0.330357
3	22064012	5	25116916	99	0.330357
3	22064012	5	25122753	99	0.337393
3	22064012	5	25138975	99	0.337393
3	22064012	5	25139071	99	0.337393
3	22064012	5	25144986	99	0.337393
3	22064012	5	25153935	99	0.337393
3	22064012	5	25195729	99	0.330357
3	22064012	5	25199976	99	0.330357
3	22064012	5	25207325	99	0.330357
3	22064012	5	25212447	99	0.330357
3	22064012	5	25214774	99	0.330357
3	22064012	5	25216760	99	0.330357
3	22064012	5	25255683	99	0.330357
3	22064012	5	25271678	99	0.330357
3	22064012	5	25275240	99	0.330357
3	22064012	5	25278588	99	0.330357
3	22064012	5	25288189	99	0.330357
3	22064012	5	25289524	99	0.330357
3	22420996	5	24616233	99	0.300521
3	29712424	5	3786501	99	0.318969
3	29713292	5	3786501	99	0.300937
3	29714633	5	3786501	99	0.313895
3	29714736	5	3786501	99	0.300937
3	29717269	5	3786501	99	0.318969
3	29726037	5	3786501	99	0.313895
3	29753674	5	3786501	99	0.300285
3	31496079	5	14271083	99	0.366985
3	649641	5	49440893	99	0.326531
3	1118426	5	52674671	99	0.315282
3	1118426	5	52694442	99	0.315282
3	1118426	5	52694783	99	0.315282
3	1118426	5	52706478	99	0.315282
3	1118426	5	52711593	99	0.315282
3	2031927	5	68775806	99	0.312534
3	2752024	5	35588178	99	0.313928
3	2752024	5	35589089	99	0.313928
3	2752024	5	35589995	99	0.313928
3	2958812	5	61052618	99	0.300282
3	2958812	5	61053123	99	0.300282
3	2958812	5	61054357	99	0.300282
3	2958812	5	61055110	99	0.300282
3	2958812	5	61055557	99	0.300282
3	2958812	5	61055943	99	0.300282
3	2958812	5	61056528	99	0.300282
3	2958812	5	61056964	99	0.300282
3	2958830	5	61052618	99	0.300282
3	2958830	5	61053123	99	0.300282
3	2958830	5	61054357	99	0.300282
3	2958830	5	61055110	99	0.300282
3	2958830	5	61055557	99	0.300282
3	2958830	5	61055943	99	0.300282
3	2958830	5	61056528	99	0.300282
3	2958830	5	61056964	99	0.300282
3	2958831	5	61052618	99	0.300282
3	2958831	5	61053123	99	0.300282
3	2958831	5	61054357	99	0.300282
3	2958831	5	61055110	99	0.300282
3	2958831	5	61055557	99	0.300282
3	2958831	5	61055943	99	0.300282
3	2958831	5	61056528	99	0.300282
3	2958831	5	61056964	99	0.300282
3	10651470	5	62863280	99	0.32814
3	10651470	5	62865163	99	0.32814
3	11205350	5	62755790	99	0.344104
3	11205350	5	62780313	99	0.344104
3	14485310	5	35691378	99	0.423369
3	14485310	5	35691380	99	0.423369
3	18580936	5	35691378	99	0.752448
3	18580936	5	35691380	99	0.752448
3	20954570	5	66823892	99	0.300676
3	20954570	5	66826295	99	0.300676
3	20954570	5	66827114	99	0.300676
3	20954570	5	66827607	99	0.300676
3	20954570	5	66827705	99	0.300676
3	20954570	5	66828089	99	0.300676
3	20954570	5	66829767	99	0.300676
3	20954570	5	66829811	99	0.300676
3	20954570	5	66830225	99	0.300676
3	20954570	5	66830263	99	0.326575
3	20954570	5	66830264	99	0.326575
3	20954570	5	66830446	99	0.300676
3	20954570	5	66830504	99	0.300676
3	20954570	5	66830785	99	0.300676
3	20954570	5	66832251	99	0.300676
3	20954570	5	66835850	99	0.300676
3	20954570	5	66838386	99	0.300676
3	20954570	5	66838561	99	0.300676
3	20954570	5	66840053	99	0.300676
3	20954570	5	66840211	99	0.300676
3	20954570	5	66840277	99	0.300676
3	20954570	5	66840335	99	0.300676
3	20954570	5	66840615	99	0.300676
3	20954570	5	66840704	99	0.300676
3	20954570	5	66841011	99	0.300676
3	20954570	5	66842049	99	0.300676
3	20954570	5	66842347	99	0.300676
3	20954570	5	66842838	99	0.300676
3	20954570	5	66842846	99	0.300676
3	20954570	5	66842882	99	0.300676
3	20954570	5	66846195	99	0.300676
3	20954570	5	66846718	99	0.300676
3	20954570	5	66854170	99	0.300676
3	20954570	5	66854194	99	0.300676
3	20954570	5	66888598	99	0.300676
3	20954570	5	66895722	99	0.300676
3	20954570	5	66897193	99	0.300676
3	20954570	5	66897551	99	0.300676
3	20954570	5	66899193	99	0.300676
3	20954570	5	66900028	99	0.300676
3	20954570	5	66903220	99	0.300676
3	20954570	5	66904546	99	0.300676
3	20954570	5	66905033	99	0.300676
3	20954570	5	66905090	99	0.300676
3	20954570	5	66906805	99	0.300676
3	20954570	5	66911882	99	0.300676
3	20954570	5	66912137	99	0.300676
3	20954570	5	66918117	99	0.300676
3	20954570	5	66920525	99	0.300676
3	20954570	5	66925686	99	0.300676
3	20954570	5	66927261	99	0.300676
3	20954570	5	66927456	99	0.300676
3	20954570	5	66928390	99	0.300676
3	20954570	5	66929094	99	0.300676
3	20954570	5	66929860	99	0.300676
3	20954570	5	66931539	99	0.300676
3	20954570	5	66932329	99	0.300676
3	20954570	5	66938782	99	0.300676
3	20954570	5	66940520	99	0.300676
3	20954570	5	66942543	99	0.300676
3	20954570	5	66943622	99	0.300676
3	20954570	5	66946925	99	0.300676
3	20954570	5	66947259	99	0.300676
3	20954570	5	66960897	99	0.300676
3	20954570	5	66963489	99	0.300676
3	20954570	5	66964012	99	0.300676
3	20954570	5	66966940	99	0.300676
3	20954570	5	66982948	99	0.300676
3	20954570	5	66988404	99	0.300676
3	20954570	5	66988407	99	0.300676
3	20954578	5	66835850	99	0.320197
3	24531747	5	57356062	99	0.302746
3	24536541	5	57356062	99	0.398624
3	24537223	5	57356062	99	0.398624
3	24538267	5	57356062	99	0.387359
3	29783007	5	37901979	99	0.331418
3	29798434	5	37901979	99	0.307948
3	30214226	5	50332780	99	0.300456
3	30897822	5	57469770	99	0.300069
3	30897822	5	57478318	99	0.300069
3	30897822	5	57480015	99	0.300069
3	660889	5	107122516	99	0.305589
3	660889	5	107123803	99	0.305589
3	660889	5	107124088	99	0.305589
3	660889	5	107124437	99	0.305589
3	660889	5	107125726	99	0.305589
3	660889	5	107126639	99	0.305589
3	660889	5	107127116	99	0.305589
3	660889	5	107127411	99	0.305589
3	660889	5	107127811	99	0.305589
3	660889	5	107129158	99	0.305589
3	660889	5	107129838	99	0.305589
3	660889	5	107131607	99	0.305589
3	660889	5	107133199	99	0.305589
3	660889	5	107134514	99	0.305589
3	660889	5	107137117	99	0.305589
3	1321063	5	108102727	99	0.306867
3	1321063	5	108105940	99	0.306867
3	2938615	5	99080491	99	0.325173
3	2938615	5	99081125	99	0.325173
3	2938615	5	99087039	99	0.359181
3	2938615	5	99092897	99	0.359181
3	2938615	5	99093665	99	0.359181
3	2938615	5	99096457	99	0.359181
3	2938615	5	99096547	99	0.359181
3	2938615	5	99098786	99	0.359181
3	2938615	5	99099826	99	0.359181
3	2938615	5	99103867	99	0.359181
3	2938615	5	99105666	99	0.359181
3	2938615	5	99107194	99	0.359181
3	2938615	5	99108787	99	0.359181
3	2938615	5	99109114	99	0.359181
3	3289469	5	99482514	99	0.311453
3	3289608	5	99482514	99	0.311453
3	5829786	5	77629452	99	0.312359
3	5829838	5	77629452	99	0.312359
3	5900429	5	97845845	99	0.304488
3	5901724	5	97845845	99	0.304488
3	5902184	5	97845845	99	0.304488
3	5902298	5	97845845	99	0.304488
3	5905505	5	97845845	99	0.323202
3	5912773	5	97845845	99	0.343279
3	5917923	5	97845845	99	0.343279
3	5923588	5	97845845	99	0.326796
3	5924840	5	97845845	99	0.326796
3	5925036	5	97845845	99	0.309462
3	5927186	5	97845845	99	0.326796
3	5927368	5	97845845	99	0.326796
3	5927647	5	97845845	99	0.326796
3	5927739	5	97845845	99	0.326796
3	5928807	5	97845845	99	0.326796
3	5931782	5	97845845	99	0.326796
3	5933848	5	97845845	99	0.326796
3	5944572	5	97845845	99	0.309462
3	5945896	5	97845845	99	0.309462
3	5946732	5	97845845	99	0.309462
3	5949412	5	97845845	99	0.304488
3	5950957	5	97845845	99	0.304488
3	5951558	5	97845845	99	0.304488
3	5953034	5	97845845	99	0.304488
3	5955297	5	97845845	99	0.304488
3	5959157	5	97845845	99	0.323202
3	7951281	5	75149819	99	0.301321
3	12531559	5	86690956	99	0.359594
3	12531559	5	108691813	99	0.301092
3	12531559	5	108691815	99	0.301092
3	14485310	5	108691813	99	0.336538
3	14485310	5	108691815	99	0.336538
3	14518523	5	86690956	99	0.66432
3	14518523	5	108691813	99	0.733887
3	14518523	5	108691815	99	0.733887
3	18513545	5	73957386	99	0.301734
3	18514798	5	73957386	99	0.301734
3	18515459	5	73957386	99	0.301734
3	18516620	5	73957386	99	0.301734
3	18517480	5	73957386	99	0.301734
3	18580936	5	77590422	99	0.329652
3	18580936	5	108691813	99	0.330453
3	18580936	5	108691815	99	0.330453
3	20304314	5	103075716	99	0.316798
3	20304314	5	103079190	99	0.310848
3	20310664	5	103075716	99	0.316798
3	20310664	5	103079190	99	0.310848
3	20326562	5	103075716	99	0.307205
3	20326562	5	103079190	99	0.301339
3	20356167	5	103075716	99	0.307205
3	20356167	5	103079190	99	0.301339
3	20357927	5	103075716	99	0.307205
3	20357927	5	103079190	99	0.301339
3	20359581	5	103075716	99	0.307205
3	20359581	5	103079190	99	0.301339
3	20370680	5	103075716	99	0.307205
3	20370680	5	103079190	99	0.301339
3	20399611	5	103038115	99	0.328451
3	20400993	5	103038115	99	0.33636
3	24278240	5	85577284	99	0.309462
3	25360366	5	107804045	99	0.301816
3	25361852	5	107804045	99	0.301816
3	25363620	5	107804045	99	0.301816
3	25364233	5	107804045	99	0.301816
3	25370880	5	107804045	99	0.301816
3	25376779	5	107804045	99	0.301816
3	25377637	5	107804045	99	0.301816
3	25382692	5	107804045	99	0.308541
3	25382692	5	107815325	99	0.304837
3	25385111	5	107804045	99	0.308541
3	25385111	5	107815325	99	0.304837
3	25385415	5	107804045	99	0.3156
3	25385415	5	107815325	99	0.310192
3	25385649	5	107804045	99	0.301849
3	25386018	5	107804045	99	0.301849
3	25386325	5	107804045	99	0.308541
3	25386325	5	107815325	99	0.304837
3	25386592	5	107804045	99	0.301849
3	25386646	5	107804045	99	0.308541
3	25386646	5	107815325	99	0.304837
3	25388856	5	107804045	99	0.308541
3	25388856	5	107815325	99	0.304837
3	25389504	5	107804045	99	0.308541
3	25389504	5	107815325	99	0.304837
3	25391348	5	107804045	99	0.308541
3	25391348	5	107815325	99	0.304837
3	25396865	5	107804045	99	0.308541
3	25396865	5	107815325	99	0.304837
3	25398513	5	107804045	99	0.308541
3	25398513	5	107815325	99	0.304837
3	25398881	5	107804045	99	0.308541
3	25398881	5	107815325	99	0.304837
3	25399881	5	107804045	99	0.308541
3	25399881	5	107815325	99	0.304837
3	25400006	5	107804045	99	0.308541
3	25400006	5	107815325	99	0.304837
3	25401099	5	107804045	99	0.308541
3	25401099	5	107815325	99	0.304837
3	25402082	5	107804045	99	0.308541
3	25402082	5	107815325	99	0.304837
3	25402758	5	107804045	99	0.308541
3	25402758	5	107815325	99	0.304837
3	25402974	5	107804045	99	0.308541
3	25402974	5	107815325	99	0.304837
3	25403207	5	107804045	99	0.308541
3	25403207	5	107815325	99	0.304837
3	25403574	5	107804045	99	0.308541
3	25403574	5	107815325	99	0.304837
3	25403944	5	107804045	99	0.308541
3	25403944	5	107815325	99	0.304837
3	25404153	5	107804045	99	0.308541
3	25404153	5	107815325	99	0.304837
3	25404773	5	107804045	99	0.308541
3	25404773	5	107815325	99	0.304837
3	25404952	5	107804045	99	0.308541
3	25404952	5	107815325	99	0.304837
3	25406776	5	107804045	99	0.308541
3	25406776	5	107815325	99	0.304837
3	29146855	5	72870316	99	0.310422
3	29147529	5	72870316	99	0.348846
3	29148984	5	72870316	99	0.341468
3	29149002	5	72870316	99	0.341468
3	29161309	5	72870316	99	0.310757
3	29168896	5	72870316	99	0.316642
3	29175336	5	72870316	99	0.353092
3	31496079	5	86690956	99	0.542403
3	31496079	5	108691813	99	0.455567
3	31496079	5	108691815	99	0.455567
3	1032506	5	123821776	99	0.322384
3	2994121	5	120762965	99	0.329435
3	2994121	5	120763492	99	0.329435
3	2994121	5	120763707	99	0.329435
3	2994121	5	120763752	99	0.329435
3	2994121	5	120763754	99	0.329435
3	2994121	5	120763919	99	0.329435
3	2994121	5	120764582	99	0.329435
3	2994121	5	120765218	99	0.329435
3	2994121	5	120766717	99	0.329435
3	2994121	5	120769879	99	0.329435
3	2994121	5	120770749	99	0.329435
3	2994121	5	120772747	99	0.329435
3	2994121	5	120774805	99	0.329435
3	2994121	5	120779886	99	0.329435
3	2994121	5	120781690	99	0.329435
3	2994121	5	120783168	99	0.314466
3	2994121	5	120783578	99	0.314466
3	2994121	5	120785483	99	0.314466
3	2994121	5	120786164	99	0.314466
3	2994121	5	120786720	99	0.314466
3	2994121	5	120787804	99	0.314466
3	2994121	5	120790528	99	0.314466
3	2994121	5	120791204	99	0.314466
3	2994121	5	120792844	99	0.314466
3	4964783	5	109415070	99	0.315161
3	4965330	5	109415070	99	0.315161
3	4970821	5	109415070	99	0.315161
3	4971608	5	109402213	99	0.351378
3	4971608	5	109411961	99	0.351378
3	4971608	5	109415070	99	0.380408
3	4971608	5	109416874	99	0.351378
3	4978355	5	109415070	99	0.315161
3	10713851	5	119197377	99	0.305728
3	14485310	5	139682603	99	0.321466
3	14518523	5	139682603	99	0.697842
3	16147404	5	120594224	99	0.331127
3	16147404	5	120594226	99	0.331127
3	16147628	5	120594224	99	0.318828
3	16147628	5	120594226	99	0.318828
3	16147937	5	120594224	99	0.318828
3	16147937	5	120594226	99	0.318828
3	16148357	5	120594224	99	0.318828
3	16148357	5	120594226	99	0.318828
3	18580936	5	139682603	99	0.503842
3	27026032	5	111609923	99	0.303689
3	27028267	5	111609923	99	0.303689
3	29153399	5	133966805	99	0.311301
3	29153399	5	134021998	99	0.311301
3	29153498	5	133966805	99	0.311301
3	29153498	5	134021998	99	0.311301
3	30175341	5	117663554	99	0.3078
3	31944609	5	139231697	99	0.305697
3	32221467	5	114633095	99	0.306058
3	32223481	5	114633095	99	0.306058
3	32538899	5	116786213	99	0.311548
3	636900	5	175346527	99	1
3	636903	5	175346527	99	1
3	640285	5	171436187	99	0.311921
3	640285	5	171436191	99	0.311921
3	4025308	5	153019210	99	0.322051
3	4025308	5	153037780	99	0.322051
3	4025308	5	153038162	99	0.322051
3	4025308	5	153043311	99	0.322051
3	4034874	5	153019210	99	0.334808
3	4034874	5	153037780	99	0.334808
3	4034874	5	153038162	99	0.334808
3	4034874	5	153043311	99	0.334808
3	4035443	5	153019210	99	0.341288
3	4035443	5	153037780	99	0.341288
3	4035443	5	153038162	99	0.341288
3	4035443	5	153043311	99	0.341288
3	4037838	5	153019210	99	0.37693
3	4037838	5	153037780	99	0.37693
3	4037838	5	153038162	99	0.37693
3	4037838	5	153043311	99	0.37693
3	4037847	5	153019210	99	0.37693
3	4037847	5	153037780	99	0.37693
3	4037847	5	153038162	99	0.37693
3	4037847	5	153043311	99	0.37693
3	7895695	5	148035521	99	0.30301
3	7895867	5	148035521	99	0.30301
3	8805893	5	160863508	99	0.34142
3	8805893	5	160868569	99	0.34142
3	8805893	5	160873978	99	0.31599
3	8805893	5	160877105	99	0.34142
3	8805893	5	160879830	99	0.34142
3	8805893	5	160881054	99	0.34142
3	8805893	5	160882045	99	0.31599
3	8805893	5	160882247	99	0.34142
3	8805893	5	160892153	99	0.34142
3	8805893	5	160895758	99	0.34142
3	8805893	5	160901830	99	0.34142
3	8805893	5	160906206	99	0.31599
3	12531559	5	154183916	99	0.329193
3	12531559	5	154183920	99	0.316109
3	14485310	5	154183916	99	0.310201
3	14518523	5	154183916	99	0.809511
3	14518523	5	154183920	99	0.775981
3	14518523	5	176562617	99	0.846512
3	15562246	5	171928783	99	0.303843
3	16407333	5	153819721	99	0.310272
3	16634313	5	176639488	99	0.344807
3	18580936	5	154183916	99	0.410363
3	18580936	5	154183920	99	0.394054
3	20365258	5	171715896	99	0.304953
3	20373742	5	174761461	99	0.301636
3	27090490	5	148213524	99	0.300459
3	29431565	5	168628215	99	0.309516
3	31496079	5	154183916	99	0.477329
3	31496079	5	154183920	99	0.458359
3	31496079	5	176562617	99	0.43835
3	33171524	5	14271083	99	0.344732
3	35770888	5	20304941	99	0.38143
3	37774338	5	14271083	99	0.53541
3	37774338	5	14271085	99	0.325
3	37774338	5	20304941	99	0.350466
3	37774341	5	14271083	99	0.53541
3	37774341	5	14271085	99	0.325
3	37774341	5	20304941	99	0.350466
3	40085812	5	14271083	99	0.551004
3	40085812	5	20304941	99	0.426829
3	45138822	5	29574801	99	0.30208
3	45149172	5	29574801	99	0.323337
3	48626291	5	14271083	99	0.353929
3	48827894	5	14271083	99	0.510204
3	48827894	5	20304941	99	0.319263
3	50091675	5	14271083	99	0.74451
3	50091675	5	14271085	99	0.347314
3	50091675	5	20304941	99	0.53174
3	50091679	5	14271083	99	0.74451
3	50091679	5	14271085	99	0.347314
3	50091679	5	20304941	99	0.53174
3	50091683	5	14271083	99	0.74451
3	50091683	5	14271085	99	0.347314
3	50091683	5	20304941	99	0.53174
3	50091684	5	14271083	99	0.74451
3	50091684	5	14271085	99	0.347314
3	50091684	5	20304941	99	0.53174
3	52181177	5	14271083	99	0.533752
3	52181177	5	20304941	99	0.406009
3	52181180	5	14271083	99	0.533752
3	52181180	5	20304941	99	0.406009
3	52866684	5	2145935	99	0.326531
3	62152647	5	24910420	99	0.311336
3	67423510	5	29663543	99	0.311872
3	33171524	5	35691378	99	0.52744
3	33171524	5	35691380	99	0.52744
3	36335815	5	63713350	99	0.304299
3	39178894	5	35691378	99	0.350655
3	39178894	5	35691380	99	0.350655
3	40085812	5	35691378	99	0.429265
3	40085812	5	35691380	99	0.429265
3	46504389	5	36673912	99	0.306253
3	48626291	5	35691378	99	0.370232
3	48626291	5	35691380	99	0.370232
3	50091675	5	35691378	99	0.378289
3	50091675	5	35691380	99	0.378289
3	50091679	5	35691378	99	0.378289
3	50091679	5	35691380	99	0.378289
3	50091683	5	35691378	99	0.378289
3	50091683	5	35691380	99	0.378289
3	50091684	5	35691378	99	0.378289
3	50091684	5	35691380	99	0.378289
3	52871101	5	56619881	99	0.313034
3	65801679	5	52753737	99	0.310515
3	65803297	5	52753737	99	0.310515
3	65803308	5	52753737	99	0.310515
3	65804957	5	52753737	99	0.310515
3	65805635	5	52753737	99	0.310515
3	65822937	5	52753737	99	0.300661
3	65825397	5	52753737	99	0.302908
3	67270705	5	34756748	99	0.303742
3	72682408	5	40740046	99	0.302329
3	72682768	5	40740046	99	0.302329
3	33171524	5	108691813	99	0.422297
3	33171524	5	108691815	99	0.422297
3	35770888	5	108691813	99	0.357143
3	35770888	5	108691815	99	0.357143
3	36262233	5	82211260	99	0.312632
3	37774338	5	86690956	99	0.412335
3	37774338	5	108691813	99	0.540192
3	37774338	5	108691815	99	0.540192
3	37774341	5	86690956	99	0.412335
3	37774341	5	108691813	99	0.540192
3	37774341	5	108691815	99	0.540192
3	38750436	5	86487388	99	0.305929
3	40085812	5	86690956	99	0.380167
3	40085812	5	108691813	99	0.556028
3	40085812	5	108691815	99	0.556028
3	48827894	5	86690956	99	0.529661
3	48827894	5	108691813	99	0.558678
3	48827894	5	108691815	99	0.558678
3	50091675	5	86690956	99	0.634089
3	50091675	5	108691813	99	0.699504
3	50091675	5	108691815	99	0.699504
3	50091679	5	86690956	99	0.634089
3	50091679	5	108691813	99	0.699504
3	50091679	5	108691815	99	0.699504
3	50091683	5	86690956	99	0.634089
3	50091683	5	108691813	99	0.699504
3	50091683	5	108691815	99	0.699504
3	50091684	5	86690956	99	0.634089
3	50091684	5	108691813	99	0.699504
3	50091684	5	108691815	99	0.699504
3	52181177	5	86690956	99	0.49699
3	52181177	5	108691813	99	0.586448
3	52181177	5	108691815	99	0.586448
3	52181180	5	86690956	99	0.49699
3	52181180	5	108691813	99	0.586448
3	52181180	5	108691815	99	0.586448
3	54411470	5	108390732	99	0.324767
3	54411470	5	108391307	99	0.324767
3	54411470	5	108391325	99	0.324767
3	54411470	5	108392602	99	0.324767
3	54411470	5	108393158	99	0.366313
3	54411470	5	108393384	99	0.366313
3	54411470	5	108393467	99	0.366313
3	54411470	5	108393793	99	0.393428
3	54411470	5	108393885	99	0.366313
3	54411470	5	108394217	99	0.366313
3	54411470	5	108394369	99	0.366313
3	54411470	5	108394396	99	0.366313
3	54411470	5	108395478	99	0.324767
3	54411470	5	108395719	99	0.324767
3	54411470	5	108396188	99	0.324767
3	54411470	5	108396365	99	0.353463
3	54411470	5	108396460	99	0.348761
3	54411470	5	108396488	99	0.329189
3	54411470	5	108396581	99	0.324767
3	54411470	5	108396591	99	0.353463
3	54411470	5	108397633	99	0.366313
3	54411470	5	108397666	99	0.366313
3	54411470	5	108397692	99	0.393428
3	54411470	5	108398203	99	0.366313
3	54411470	5	108398342	99	0.366313
3	54411470	5	108398390	99	0.366313
3	54411470	5	108398859	99	0.366313
3	54411470	5	108400654	99	0.366313
3	54411470	5	108401245	99	0.366313
3	54411470	5	108407293	99	0.393428
3	54411470	5	108422421	99	0.393428
3	54411470	5	108433804	99	0.353463
3	54411470	5	108436626	99	0.353463
3	54411470	5	108437154	99	0.353463
3	57026056	5	76321963	99	0.340719
3	57026056	5	76337228	99	0.340719
3	57026056	5	76340173	99	0.340719
3	57026056	5	76341177	99	0.340719
3	57026056	5	76343430	99	0.340719
3	57026056	5	76350139	99	0.330439
3	57026056	5	76375722	99	0.310474
3	57520178	5	89751809	99	0.338691
3	57678638	5	108691813	99	0.30277
3	57678638	5	108691815	99	0.30277
3	60761312	5	81561172	99	0.301669
3	60762738	5	81561172	99	0.301669
3	60766151	5	81561172	99	0.301669
3	60771685	5	81561172	99	0.301669
3	60773811	5	81561172	99	0.301669
3	60774324	5	81561172	99	0.301669
3	60774815	5	81561172	99	0.301669
3	60775382	5	81561172	99	0.301669
3	60781329	5	81561172	99	0.301669
3	60781395	5	81561172	99	0.301669
3	61282140	5	79668579	99	0.315122
3	61282503	5	79668579	99	0.315122
3	69422396	5	80660106	99	0.300657
3	69422396	5	80660671	99	0.300657
3	71035887	5	81155135	99	0.335747
3	71036994	5	81155135	99	0.328612
3	73462822	5	83235900	99	0.303812
3	73462822	5	83244523	99	0.303812
3	73462822	5	83259225	99	0.303812
3	73462822	5	83260411	99	0.303812
3	73462822	5	83261405	99	0.303812
3	73462822	5	83279410	99	0.303812
3	73462822	5	83280624	99	0.303812
3	73462822	5	83281021	99	0.303812
3	73463589	5	83235900	99	0.304326
3	73463589	5	83244523	99	0.304326
3	73463589	5	83259225	99	0.304326
3	73463589	5	83260411	99	0.304326
3	73463589	5	83261405	99	0.304326
3	73463589	5	83279410	99	0.304326
3	73463589	5	83280624	99	0.304326
3	73463589	5	83281021	99	0.304326
3	33171524	5	139682603	99	0.356308
3	33240669	5	117600121	99	0.324054
3	33243386	5	117600121	99	0.324054
3	33245555	5	117600121	99	0.324054
3	33246247	5	117600121	99	0.324054
3	33248370	5	117600121	99	0.324054
3	33252118	5	117600121	99	0.324054
3	33254042	5	117600121	99	0.324054
3	36183871	5	128742671	99	0.307428
3	36184294	5	128742671	99	0.307428
3	36184784	5	128742671	99	0.307428
3	36185822	5	128742671	99	0.307428
3	36186775	5	128742671	99	0.307428
3	36187527	5	128742671	99	0.307428
3	36188048	5	128742671	99	0.307428
3	36188668	5	128742671	99	0.307428
3	36188723	5	128742671	99	0.307428
3	36189216	5	128742671	99	0.307428
3	36190154	5	128742671	99	0.307428
3	36190206	5	128742671	99	0.307428
3	36193066	5	128742671	99	0.307428
3	36193391	5	128742671	99	0.307428
3	36194025	5	128742671	99	0.307428
3	36194257	5	128742671	99	0.307428
3	36194506	5	128742671	99	0.307428
3	36196282	5	128742671	99	0.307428
3	36199718	5	128742671	99	0.307428
3	36200394	5	128742671	99	0.307428
3	36208542	5	128742671	99	0.307428
3	37774338	5	139682603	99	0.499994
3	37774341	5	139682603	99	0.499994
3	40085812	5	139682603	99	0.639767
3	45163636	5	117928101	99	0.305275
3	45163636	5	117936443	99	0.305275
3	45163636	5	117937497	99	0.305275
3	45163636	5	117937971	99	0.300568
3	45163636	5	117938150	99	0.303484
3	45163636	5	117938232	99	0.300568
3	45163636	5	117940205	99	0.303484
3	48626291	5	139682603	99	0.338693
3	48827894	5	139682603	99	0.504836
3	50091675	5	139682603	99	0.735261
3	50091679	5	139682603	99	0.735261
3	50091683	5	139682603	99	0.735261
3	50091684	5	139682603	99	0.735261
3	52181177	5	139682603	99	0.472616
3	52181180	5	139682603	99	0.472616
3	66531096	5	117062804	99	0.302485
3	66531096	5	117076320	99	0.309281
3	66531096	5	117079149	99	0.309281
3	71844394	5	111928453	99	0.33903
3	71844394	5	111929058	99	0.33903
3	71844394	5	111930357	99	0.33903
3	71844394	5	111931703	99	0.33903
3	71844394	5	111934154	99	0.33903
3	71844394	5	111934338	99	0.33903
3	71844394	5	111934764	99	0.33903
3	71844394	5	111934952	99	0.321749
3	71844394	5	111935306	99	0.321749
3	71844394	5	111935667	99	0.321749
3	71844394	5	111935714	99	0.321749
3	71844394	5	111935877	99	0.321749
3	71844394	5	111936427	99	0.321749
3	71844394	5	111937336	99	0.321749
3	71844394	5	111939151	99	0.323119
3	71844394	5	111939678	99	0.305352
3	71844444	5	111928453	99	0.33903
3	71844444	5	111929058	99	0.33903
3	71844444	5	111930357	99	0.33903
3	71844444	5	111931703	99	0.33903
3	71844444	5	111934154	99	0.33903
3	71844444	5	111934338	99	0.33903
3	71844444	5	111934764	99	0.33903
3	71844444	5	111934952	99	0.321749
3	71844444	5	111935306	99	0.321749
3	71844444	5	111935667	99	0.321749
3	71844444	5	111935714	99	0.321749
3	71844444	5	111935877	99	0.321749
3	71844444	5	111936427	99	0.321749
3	71844444	5	111937336	99	0.321749
3	71844444	5	111939151	99	0.323119
3	71844444	5	111939678	99	0.305352
3	71844593	5	111928453	99	0.38053
3	71844593	5	111929058	99	0.38053
3	71844593	5	111930357	99	0.38053
3	71844593	5	111931703	99	0.38053
3	71844593	5	111934154	99	0.38053
3	71844593	5	111934338	99	0.38053
3	71844593	5	111934764	99	0.38053
3	71844593	5	111934952	99	0.361814
3	71844593	5	111935306	99	0.361814
3	71844593	5	111935667	99	0.361814
3	71844593	5	111935714	99	0.361814
3	71844593	5	111935877	99	0.361814
3	71844593	5	111936427	99	0.361814
3	71844593	5	111937336	99	0.361814
3	71844593	5	111939151	99	0.365764
3	71844593	5	111939678	99	0.344048
3	71844593	5	111940667	99	0.310484
3	71844593	5	111942532	99	0.310484
3	71844612	5	111928453	99	0.38053
3	71844612	5	111929058	99	0.38053
3	71844612	5	111930357	99	0.38053
3	71844612	5	111931703	99	0.38053
3	71844612	5	111934154	99	0.38053
3	71844612	5	111934338	99	0.38053
3	71844612	5	111934764	99	0.38053
3	71844612	5	111934952	99	0.361814
3	71844612	5	111935306	99	0.361814
3	71844612	5	111935667	99	0.361814
3	71844612	5	111935714	99	0.361814
3	71844612	5	111935877	99	0.361814
3	71844612	5	111936427	99	0.361814
3	71844612	5	111937336	99	0.361814
3	71844612	5	111939151	99	0.365764
3	71844612	5	111939678	99	0.344048
3	71844612	5	111940667	99	0.310484
3	71844612	5	111942532	99	0.310484
3	71844642	5	111928453	99	0.33903
3	71844642	5	111929058	99	0.33903
3	71844642	5	111930357	99	0.33903
3	71844642	5	111931703	99	0.33903
3	71844642	5	111934154	99	0.33903
3	71844642	5	111934338	99	0.33903
3	71844642	5	111934764	99	0.33903
3	71844642	5	111934952	99	0.321749
3	71844642	5	111935306	99	0.321749
3	71844642	5	111935667	99	0.321749
3	71844642	5	111935714	99	0.321749
3	71844642	5	111935877	99	0.321749
3	71844642	5	111936427	99	0.321749
3	71844642	5	111937336	99	0.321749
3	71844642	5	111939151	99	0.323119
3	71844642	5	111939678	99	0.305352
3	71844936	5	111928453	99	0.33903
3	71844936	5	111929058	99	0.33903
3	71844936	5	111930357	99	0.33903
3	71844936	5	111931703	99	0.33903
3	71844936	5	111934154	99	0.33903
3	71844936	5	111934338	99	0.33903
3	71844936	5	111934764	99	0.33903
3	71844936	5	111934952	99	0.321749
3	71844936	5	111935306	99	0.321749
3	71844936	5	111935667	99	0.321749
3	71844936	5	111935714	99	0.321749
3	71844936	5	111935877	99	0.321749
3	71844936	5	111936427	99	0.321749
3	71844936	5	111937336	99	0.321749
3	71844936	5	111939151	99	0.323119
3	71844936	5	111939678	99	0.305352
3	72110578	5	132487735	99	0.304661
3	72110578	5	132488251	99	0.327194
3	72110578	5	132488440	99	0.304661
3	72110578	5	132490308	99	0.304661
3	72110759	5	132487735	99	0.304661
3	72110759	5	132488251	99	0.327194
3	72110759	5	132488440	99	0.304661
3	72110759	5	132490308	99	0.304661
3	72111597	5	132487735	99	0.304661
3	72111597	5	132488251	99	0.327194
3	72111597	5	132488440	99	0.304661
3	72111597	5	132490308	99	0.304661
3	72113938	5	132487735	99	0.304661
3	72113938	5	132488251	99	0.327194
3	72113938	5	132488440	99	0.304661
3	72113938	5	132490308	99	0.304661
3	72114951	5	132487735	99	0.304661
3	72114951	5	132488251	99	0.327194
3	72114951	5	132488440	99	0.304661
3	72114951	5	132490308	99	0.304661
3	72115177	5	132487735	99	0.304661
3	72115177	5	132488251	99	0.327194
3	72115177	5	132488440	99	0.304661
3	72115177	5	132490308	99	0.304661
3	33171524	5	154183916	99	0.389248
3	33171524	5	154183920	99	0.373778
3	33171524	5	157076042	99	0.370089
3	33171524	5	176562617	99	0.334306
3	35770888	5	154183916	99	0.329193
3	35770888	5	154183920	99	0.316109
3	35770888	5	176562617	99	0.43956
3	37670876	5	178650406	99	0.305382
3	37670985	5	178650406	99	0.305382
3	37671379	5	178650406	99	0.305382
3	37672777	5	178650406	99	0.305382
3	37774338	5	154183916	99	0.612307
3	37774338	5	154183920	99	0.585578
3	37774338	5	176562617	99	0.556746
3	37774341	5	154183916	99	0.612307
3	37774341	5	154183920	99	0.585578
3	37774341	5	176562617	99	0.556746
3	39178894	5	154183916	99	0.310201
3	40085812	5	154183916	99	0.625929
3	40085812	5	154183920	99	0.59989
3	40085812	5	176562617	99	0.513312
3	43197374	5	179311638	99	0.350452
3	45775506	5	149431223	99	0.322125
3	48626291	5	154183916	99	0.302572
3	48827894	5	154183916	99	0.576087
3	48827894	5	154183920	99	0.553191
3	48827894	5	176562617	99	0.555769
3	50091675	5	154183916	99	0.845139
3	50091675	5	154183920	99	0.810168
3	50091675	5	176562617	99	0.669423
3	50091679	5	154183916	99	0.845139
3	50091679	5	154183920	99	0.810168
3	50091679	5	176562617	99	0.669423
3	50091683	5	154183916	99	0.845139
3	50091683	5	154183920	99	0.810168
3	50091683	5	176562617	99	0.669423
3	50091684	5	154183916	99	0.845139
3	50091684	5	154183920	99	0.810168
3	50091684	5	176562617	99	0.669423
3	52181177	5	154183916	99	0.602676
3	52181177	5	154183920	99	0.578723
3	52181177	5	176562617	99	0.587471
3	52181180	5	154183916	99	0.602676
3	52181180	5	154183920	99	0.578723
3	52181180	5	176562617	99	0.587471
3	53737866	5	165669038	99	0.301333
3	53827442	5	179245215	99	0.304867
3	56797830	5	178937314	99	0.327467
3	56798704	5	178937314	99	0.327467
3	56798749	5	178937314	99	0.327467
3	56804439	5	178937314	99	0.313074
3	56806203	5	178937314	99	0.313074
3	56813281	5	178937314	99	0.313074
3	56821402	5	178937314	99	0.313074
3	56826693	5	178937314	99	0.317994
3	57678638	5	154183916	99	0.330442
3	57678638	5	154183920	99	0.302299
3	59758926	5	158054865	99	0.30879
3	59758926	5	158054883	99	0.30879
3	59758927	5	158054865	99	0.30879
3	59758927	5	158054883	99	0.30879
3	59758993	5	158054865	99	0.30879
3	59758993	5	158054883	99	0.30879
3	59759119	5	158054865	99	0.30879
3	59759119	5	158054883	99	0.30879
3	59760380	5	158053660	99	0.315836
3	59760380	5	158054865	99	0.330579
3	59760380	5	158054883	99	0.330579
3	59760380	5	158056837	99	0.315836
3	59761273	5	158053660	99	0.338917
3	59761273	5	158054865	99	0.353958
3	59761273	5	158054883	99	0.353958
3	59761273	5	158056837	99	0.338917
3	59762116	5	158053660	99	0.338917
3	59762116	5	158054865	99	0.353958
3	59762116	5	158054883	99	0.353958
3	59762116	5	158056837	99	0.338917
3	59762695	5	158053660	99	0.338917
3	59762695	5	158054865	99	0.353958
3	59762695	5	158054883	99	0.353958
3	59762695	5	158056837	99	0.338917
3	59764702	5	158054865	99	0.30879
3	59764702	5	158054883	99	0.30879
3	59767786	5	158053660	99	0.338917
3	59767786	5	158054865	99	0.353958
3	59767786	5	158054883	99	0.353958
3	59767786	5	158056837	99	0.338917
3	59771276	5	158054865	99	0.30879
3	59771276	5	158054883	99	0.30879
3	59772328	5	158054865	99	0.30879
3	59772328	5	158054883	99	0.30879
3	59773140	5	158054865	99	0.30879
3	59773140	5	158054883	99	0.30879
3	59775456	5	158054865	99	0.30879
3	59775456	5	158054883	99	0.30879
3	60963455	5	154730650	99	0.306427
3	60963455	5	154743595	99	0.300706
3	63620614	5	177522584	99	0.327231
3	63621466	5	177522584	99	0.305891
3	63621467	5	177522584	99	0.305891
3	63621468	5	177522584	99	0.305891
3	63622010	5	177522584	99	0.305891
3	63628510	5	177522584	99	0.305891
3	64078154	5	176098249	99	0.301271
3	64467230	5	148707888	99	0.305249
3	64467230	5	148749623	99	0.300594
3	65151145	5	172576236	99	0.300739
3	65151145	5	172580291	99	0.300739
3	65151145	5	172583068	99	0.300739
3	65151145	5	172586338	99	0.300739
3	65151145	5	172587242	99	0.300739
3	65151145	5	172587274	99	0.300739
3	65151145	5	172593688	99	0.300739
3	65151145	5	172595203	99	0.300739
3	65151145	5	172595308	99	0.300739
3	65151145	5	172595861	99	0.300739
3	66075138	5	165314968	99	0.301961
3	66080547	5	165314968	99	0.301961
3	66091204	5	165314968	99	0.301961
3	66092465	5	165314968	99	0.330586
3	66093359	5	165314968	99	0.301961
3	66111961	5	165314968	99	0.301911
3	72489688	5	178231229	99	0.343822
3	78290883	5	1150607	99	0.307912
3	78290883	5	1151161	99	0.307912
3	78290883	5	1151963	99	0.307912
3	86273519	5	343354	99	0.314529
3	89402447	5	17456259	99	0.302614
3	94444413	5	10289961	99	0.31646
3	94444413	5	10289964	99	0.31646
3	94444413	5	10290016	99	0.310389
3	94444413	5	10290037	99	0.310389
3	100076516	5	8407909	99	0.339281
3	100365528	5	14271083	99	0.363433
3	100365528	5	20304941	99	0.382131
3	100566606	5	14271083	99	0.326531
3	105323801	5	7996111	99	0.304296
3	105323801	5	7996115	99	0.304296
3	105323801	5	7996142	99	0.304296
3	105323802	5	7996111	99	0.303675
3	105323802	5	7996115	99	0.303675
3	105323802	5	7996142	99	0.303675
3	105324688	5	7996111	99	0.315062
3	105324688	5	7996115	99	0.315062
3	105324688	5	7996142	99	0.315062
3	105325958	5	7996111	99	0.304296
3	105325958	5	7996115	99	0.304296
3	105325958	5	7996142	99	0.304296
3	105327552	5	7996111	99	0.304296
3	105327552	5	7996115	99	0.304296
3	105327552	5	7996142	99	0.304296
3	105332960	5	7996111	99	0.304296
3	105332960	5	7996115	99	0.304296
3	105332960	5	7996142	99	0.304296
3	105333715	5	7996111	99	0.304296
3	105333715	5	7996115	99	0.304296
3	105333715	5	7996142	99	0.304296
3	113320574	5	14271083	99	0.428914
3	114855021	5	7887478	99	0.314845
3	114855021	5	7895520	99	0.314845
3	114855021	5	7901906	99	0.314845
3	82469264	5	31766182	99	0.31763
3	82469576	5	31766182	99	0.31763
3	82470650	5	31766182	99	0.31763
3	82476086	5	31766182	99	0.31763
3	99463810	5	31870042	99	0.31016
3	100365528	5	35691378	99	0.354831
3	100365528	5	35691380	99	0.354831
3	100566606	5	35691378	99	0.648101
3	100566606	5	35691380	99	0.648101
3	105548858	5	31888295	99	0.323732
3	105578583	5	31887980	99	0.310105
3	105578583	5	31888295	99	0.337568
3	76425559	5	96080484	99	0.316574
3	76430791	5	96080484	99	0.337751
3	76436308	5	96080484	99	0.337751
3	76448409	5	96080484	99	0.316511
3	76456239	5	96080484	99	0.337751
3	76456574	5	96080484	99	0.32832
3	76458542	5	96080484	99	0.337751
3	76459410	5	96080484	99	0.32832
3	76463234	5	96080484	99	0.30479
3	76465554	5	96080484	99	0.30479
3	76466236	5	96080484	99	0.30479
3	76466644	5	96080484	99	0.30479
3	76468754	5	96080484	99	0.303311
3	76469374	5	96080484	99	0.303311
3	76471132	5	96080484	99	0.314403
3	76471133	5	96080484	99	0.314403
3	76473315	5	96080484	99	0.317005
3	76475085	5	96080484	99	0.31356
3	76476560	5	96080484	99	0.316511
3	76478338	5	96080484	99	0.329558
3	76479914	5	96080484	99	0.319469
3	77754582	5	102385493	99	0.335074
3	82629523	5	95686063	99	0.313254
3	82629523	5	95755088	99	0.331195
3	82630373	5	95686063	99	0.313254
3	82630373	5	95755088	99	0.331195
3	82632331	5	95686063	99	0.313254
3	82632331	5	95755088	99	0.331195
3	82632544	5	95686063	99	0.313254
3	82632544	5	95755088	99	0.331195
3	82632996	5	95686063	99	0.313254
3	82632996	5	95755088	99	0.331195
3	82633017	5	95686063	99	0.307018
3	82633017	5	95755088	99	0.323364
3	82633210	5	95686063	99	0.313254
3	82633210	5	95755088	99	0.331195
3	82633300	5	95686063	99	0.313254
3	82633300	5	95755088	99	0.331195
3	82633587	5	95686063	99	0.313254
3	82633587	5	95755088	99	0.331195
3	82633674	5	95686063	99	0.313254
3	82633674	5	95755088	99	0.331195
3	82633893	5	95686063	99	0.313254
3	82633893	5	95755088	99	0.331195
3	82634001	5	95755088	99	0.314434
3	82634585	5	95686063	99	0.313254
3	82634585	5	95755088	99	0.331195
3	82634786	5	95686063	99	0.313254
3	82634786	5	95755088	99	0.331195
3	82635314	5	95686063	99	0.313254
3	82635314	5	95755088	99	0.331195
3	82635335	5	95686063	99	0.313254
3	82635335	5	95755088	99	0.331195
3	82635542	5	95686063	99	0.313254
3	82635542	5	95755088	99	0.331195
3	82635918	5	95686063	99	0.313254
3	82635918	5	95755088	99	0.331195
3	82635985	5	95686063	99	0.313254
3	82635985	5	95755088	99	0.331195
3	82636801	5	95686063	99	0.313254
3	82636801	5	95755088	99	0.331195
3	82636862	5	95686063	99	0.313254
3	82636862	5	95755088	99	0.331195
3	82636914	5	95686063	99	0.313254
3	82636914	5	95755088	99	0.331195
3	82637509	5	95686063	99	0.313254
3	82637509	5	95755088	99	0.331195
3	82637727	5	95686063	99	0.313254
3	82637727	5	95755088	99	0.331195
3	82637801	5	95686063	99	0.313254
3	82637801	5	95755088	99	0.331195
3	82640197	5	95686063	99	0.313254
3	82640197	5	95755088	99	0.331195
3	82641060	5	95686063	99	0.313254
3	82641060	5	95755088	99	0.331195
3	82642734	5	95686063	99	0.313254
3	82642734	5	95755088	99	0.331195
3	82643496	5	95686063	99	0.313254
3	82643496	5	95755088	99	0.331195
3	82643941	5	95686063	99	0.313254
3	82643941	5	95755088	99	0.331195
3	82644759	5	95686063	99	0.313254
3	82644759	5	95755088	99	0.331195
3	82646930	5	95686063	99	0.313254
3	82646930	5	95755088	99	0.331195
3	82647990	5	95686063	99	0.313254
3	82647990	5	95755088	99	0.331195
3	82648180	5	95686063	99	0.313254
3	82648180	5	95755088	99	0.331195
3	82648469	5	95686063	99	0.313254
3	82648469	5	95755088	99	0.331195
3	82649755	5	95686063	99	0.313254
3	82649755	5	95755088	99	0.331195
3	82650429	5	95686063	99	0.313254
3	82650429	5	95755088	99	0.331195
3	82650956	5	95686063	99	0.313254
3	82650956	5	95755088	99	0.331195
3	82651214	5	95686063	99	0.313254
3	82651214	5	95755088	99	0.331195
3	82651866	5	95686063	99	0.313254
3	82651866	5	95755088	99	0.331195
3	82652995	5	95686063	99	0.313254
3	82652995	5	95755088	99	0.331195
3	82653414	5	95686063	99	0.313254
3	82653414	5	95755088	99	0.331195
3	82654171	5	95686063	99	0.313254
3	82654171	5	95755088	99	0.331195
3	82655014	5	95686063	99	0.313254
3	82655014	5	95755088	99	0.331195
3	82655682	5	95686063	99	0.313254
3	82655682	5	95755088	99	0.331195
3	82656960	5	95686063	99	0.313254
3	82656960	5	95755088	99	0.331195
3	82657679	5	95686063	99	0.313254
3	82657679	5	95755088	99	0.331195
3	82658735	5	95755088	99	0.326502
3	82660644	5	95686063	99	0.313254
3	82660644	5	95755088	99	0.331195
3	82660915	5	95686063	99	0.313254
3	82660915	5	95755088	99	0.331195
3	82662393	5	95686063	99	0.313254
3	82662393	5	95755088	99	0.331195
3	82663113	5	95686063	99	0.313254
3	82663113	5	95755088	99	0.331195
3	82663950	5	95686063	99	0.313254
3	82663950	5	95755088	99	0.331195
3	82663988	5	95686063	99	0.313254
3	82663988	5	95755088	99	0.331195
3	82664278	5	95686063	99	0.313254
3	82664278	5	95755088	99	0.331195
3	82664703	5	95686063	99	0.313254
3	82664703	5	95755088	99	0.331195
3	82665629	5	95686063	99	0.313254
3	82665629	5	95755088	99	0.331195
3	82667200	5	95686063	99	0.313254
3	82667200	5	95755088	99	0.331195
3	82667668	5	95686063	99	0.313254
3	82667668	5	95755088	99	0.331195
3	82668519	5	95686063	99	0.313254
3	82668519	5	95755088	99	0.331195
3	82668536	5	95686063	99	0.313254
3	82668536	5	95755088	99	0.331195
3	82669660	5	95686063	99	0.313254
3	82669660	5	95755088	99	0.331195
3	82669710	5	95686063	99	0.313254
3	82669710	5	95755088	99	0.331195
3	82670940	5	95686063	99	0.313254
3	82670940	5	95755088	99	0.331195
3	82671811	5	95686063	99	0.313254
3	82671811	5	95755088	99	0.331195
3	82672545	5	95686063	99	0.313254
3	82672545	5	95755088	99	0.331195
3	82672738	5	95686063	99	0.313254
3	82672738	5	95755088	99	0.331195
3	82672884	5	95686063	99	0.313254
3	82672884	5	95755088	99	0.331195
3	82672888	5	95686063	99	0.313254
3	82672888	5	95755088	99	0.331195
3	82672890	5	95686063	99	0.313254
3	82672890	5	95755088	99	0.331195
3	82673335	5	95686063	99	0.313254
3	82673335	5	95755088	99	0.331195
3	82677058	5	95686063	99	0.313254
3	82677058	5	95755088	99	0.331195
3	82678110	5	95686063	99	0.313254
3	82678110	5	95755088	99	0.331195
3	82678168	5	95686063	99	0.313254
3	82678168	5	95755088	99	0.331195
3	82679016	5	95686063	99	0.313254
3	82679016	5	95755088	99	0.331195
3	82680524	5	95686063	99	0.33786
3	82680524	5	95718963	99	0.315493
3	82680524	5	95725613	99	0.316141
3	82680524	5	95755088	99	0.314544
3	82683417	5	95686063	99	0.313254
3	82683417	5	95755088	99	0.331195
3	82685343	5	95686063	99	0.313254
3	82685343	5	95755088	99	0.331195
3	96889813	5	74254502	99	0.308092
3	100365528	5	108691813	99	0.385695
3	100365528	5	108691815	99	0.385695
3	100566606	5	77590422	99	0.322768
3	100566606	5	108691813	99	0.34225
3	100566606	5	108691815	99	0.34225
3	105026600	5	78585057	99	0.318179
3	105035070	5	78585057	99	0.318179
3	105048363	5	78585057	99	0.318179
3	105048731	5	78585057	99	0.318179
3	106278905	5	94178962	99	0.335844
3	113320574	5	86690956	99	0.439948
3	113320574	5	108691813	99	0.308419
3	113320574	5	108691815	99	0.308419
3	114121762	5	83519551	99	0.308202
3	82541304	5	126086903	99	0.301376
3	82541304	5	126087260	99	0.301376
3	82545990	5	126086903	99	0.301376
3	82545990	5	126087260	99	0.301376
3	82577966	5	126086903	99	0.369135
3	82577966	5	126087260	99	0.369135
3	82579702	5	126086903	99	0.369135
3	82579702	5	126087260	99	0.369135
3	82585128	5	126086903	99	0.357091
3	82585128	5	126087260	99	0.357091
3	82592985	5	126086903	99	0.318377
3	82592985	5	126087260	99	0.318377
3	82601489	5	126086903	99	0.30652
3	82601489	5	126087260	99	0.30652
3	87000386	5	113491413	99	0.313298
3	87000386	5	113492724	99	0.313298
3	87000386	5	113520917	99	0.313298
3	99272829	5	139971188	99	0.308924
3	99272829	5	139971517	99	0.308924
3	99272829	5	139973340	99	0.308924
3	99272829	5	139973781	99	0.308924
3	99272829	5	139975053	99	0.308924
3	99272829	5	139977351	99	0.308924
3	99272829	5	140005377	99	0.308924
3	99272829	5	140007718	99	0.308924
3	99272829	5	140011315	99	0.308924
3	99272829	5	140015208	99	0.308924
3	99272829	5	140015495	99	0.308924
3	99272829	5	140018235	99	0.308924
3	99272829	5	140019921	99	0.308924
3	99275934	5	139971188	99	0.308924
3	99275934	5	139971517	99	0.308924
3	99275934	5	139973340	99	0.308924
3	99275934	5	139973781	99	0.308924
3	99275934	5	139975053	99	0.308924
3	99275934	5	139977351	99	0.308924
3	99275934	5	140005377	99	0.308924
3	99275934	5	140007718	99	0.308924
3	99275934	5	140011315	99	0.308924
3	99275934	5	140015208	99	0.308924
3	99275934	5	140015495	99	0.308924
3	99275934	5	140018235	99	0.308924
3	99275934	5	140019921	99	0.308924
3	99276470	5	139971188	99	0.308924
3	99276470	5	139971517	99	0.308924
3	99276470	5	139973340	99	0.308924
3	99276470	5	139973781	99	0.308924
3	99276470	5	139975053	99	0.308924
3	99276470	5	139977351	99	0.308924
3	99276470	5	140005377	99	0.308924
3	99276470	5	140007718	99	0.308924
3	99276470	5	140011315	99	0.308924
3	99276470	5	140015208	99	0.308924
3	99276470	5	140015495	99	0.308924
3	99276470	5	140018235	99	0.308924
3	99276470	5	140019921	99	0.308924
3	99277026	5	139971188	99	0.308924
3	99277026	5	139971517	99	0.308924
3	99277026	5	139973340	99	0.308924
3	99277026	5	139973781	99	0.308924
3	99277026	5	139975053	99	0.308924
3	99277026	5	139977351	99	0.308924
3	99277026	5	140005377	99	0.308924
3	99277026	5	140007718	99	0.308924
3	99277026	5	140011315	99	0.308924
3	99277026	5	140015208	99	0.308924
3	99277026	5	140015495	99	0.308924
3	99277026	5	140018235	99	0.308924
3	99277026	5	140019921	99	0.308924
3	99278943	5	139971188	99	0.308924
3	99278943	5	139971517	99	0.308924
3	99278943	5	139973340	99	0.308924
3	99278943	5	139973781	99	0.308924
3	99278943	5	139975053	99	0.308924
3	99278943	5	139977351	99	0.308924
3	99278943	5	140005377	99	0.308924
3	99278943	5	140007718	99	0.308924
3	99278943	5	140011315	99	0.308924
3	99278943	5	140015208	99	0.308924
3	99278943	5	140015495	99	0.308924
3	99278943	5	140018235	99	0.308924
3	99278943	5	140019921	99	0.308924
3	99279089	5	139971188	99	0.308924
3	99279089	5	139971517	99	0.308924
3	99279089	5	139973340	99	0.308924
3	99279089	5	139973781	99	0.308924
3	99279089	5	139975053	99	0.308924
3	99279089	5	139977351	99	0.308924
3	99279089	5	140005377	99	0.308924
3	99279089	5	140007718	99	0.308924
3	99279089	5	140011315	99	0.308924
3	99279089	5	140015208	99	0.308924
3	99279089	5	140015495	99	0.308924
3	99279089	5	140018235	99	0.308924
3	99279089	5	140019921	99	0.308924
3	99280948	5	139971188	99	0.308924
3	99280948	5	139971517	99	0.308924
3	99280948	5	139973340	99	0.308924
3	99280948	5	139973781	99	0.308924
3	99280948	5	139975053	99	0.308924
3	99280948	5	139977351	99	0.308924
3	99280948	5	140005377	99	0.308924
3	99280948	5	140007718	99	0.308924
3	99280948	5	140011315	99	0.308924
3	99280948	5	140015208	99	0.308924
3	99280948	5	140015495	99	0.308924
3	99280948	5	140018235	99	0.308924
3	99280948	5	140019921	99	0.308924
3	99285106	5	139971188	99	0.308924
3	99285106	5	139971517	99	0.308924
3	99285106	5	139973340	99	0.308924
3	99285106	5	139973781	99	0.308924
3	99285106	5	139975053	99	0.308924
3	99285106	5	139977351	99	0.308924
3	99285106	5	140005377	99	0.308924
3	99285106	5	140007718	99	0.308924
3	99285106	5	140011315	99	0.308924
3	99285106	5	140015208	99	0.308924
3	99285106	5	140015495	99	0.308924
3	99285106	5	140018235	99	0.308924
3	99285106	5	140019921	99	0.308924
3	99287455	5	139971188	99	0.308924
3	99287455	5	139971517	99	0.308924
3	99287455	5	139973340	99	0.308924
3	99287455	5	139973781	99	0.308924
3	99287455	5	139975053	99	0.308924
3	99287455	5	139977351	99	0.308924
3	99287455	5	140005377	99	0.308924
3	99287455	5	140007718	99	0.308924
3	99287455	5	140011315	99	0.308924
3	99287455	5	140015208	99	0.308924
3	99287455	5	140015495	99	0.308924
3	99287455	5	140018235	99	0.308924
3	99287455	5	140019921	99	0.308924
3	99291783	5	139971188	99	0.308924
3	99291783	5	139971517	99	0.308924
3	99291783	5	139973340	99	0.308924
3	99291783	5	139973781	99	0.308924
3	99291783	5	139975053	99	0.308924
3	99291783	5	139977351	99	0.308924
3	99291783	5	140005377	99	0.308924
3	99291783	5	140007718	99	0.308924
3	99291783	5	140011315	99	0.308924
3	99291783	5	140015208	99	0.308924
3	99291783	5	140015495	99	0.308924
3	99291783	5	140018235	99	0.308924
3	99291783	5	140019921	99	0.308924
3	99292043	5	139971188	99	0.308924
3	99292043	5	139971517	99	0.308924
3	99292043	5	139973340	99	0.308924
3	99292043	5	139973781	99	0.308924
3	99292043	5	139975053	99	0.308924
3	99292043	5	139977351	99	0.308924
3	99292043	5	140005377	99	0.308924
3	99292043	5	140007718	99	0.308924
3	99292043	5	140011315	99	0.308924
3	99292043	5	140015208	99	0.308924
3	99292043	5	140015495	99	0.308924
3	99292043	5	140018235	99	0.308924
3	99292043	5	140019921	99	0.308924
3	99293976	5	139971188	99	0.308924
3	99293976	5	139971517	99	0.308924
3	99293976	5	139973340	99	0.308924
3	99293976	5	139973781	99	0.308924
3	99293976	5	139975053	99	0.308924
3	99293976	5	139977351	99	0.308924
3	99293976	5	140005377	99	0.308924
3	99293976	5	140007718	99	0.308924
3	99293976	5	140011315	99	0.308924
3	99293976	5	140015208	99	0.308924
3	99293976	5	140015495	99	0.308924
3	99293976	5	140018235	99	0.308924
3	99293976	5	140019921	99	0.308924
3	99297970	5	139971188	99	0.308924
3	99297970	5	139971517	99	0.308924
3	99297970	5	139973340	99	0.308924
3	99297970	5	139973781	99	0.308924
3	99297970	5	139975053	99	0.308924
3	99297970	5	139977351	99	0.308924
3	99297970	5	140005377	99	0.308924
3	99297970	5	140007718	99	0.308924
3	99297970	5	140011315	99	0.308924
3	99297970	5	140015208	99	0.308924
3	99297970	5	140015495	99	0.308924
3	99297970	5	140018235	99	0.308924
3	99297970	5	140019921	99	0.308924
3	99298667	5	139971188	99	0.308924
3	99298667	5	139971517	99	0.308924
3	99298667	5	139973340	99	0.308924
3	99298667	5	139973781	99	0.308924
3	99298667	5	139975053	99	0.308924
3	99298667	5	139977351	99	0.308924
3	99298667	5	140005377	99	0.308924
3	99298667	5	140007718	99	0.308924
3	99298667	5	140011315	99	0.308924
3	99298667	5	140015208	99	0.308924
3	99298667	5	140015495	99	0.308924
3	99298667	5	140018235	99	0.308924
3	99298667	5	140019921	99	0.308924
3	99298790	5	139971188	99	0.308924
3	99298790	5	139971517	99	0.308924
3	99298790	5	139973340	99	0.308924
3	99298790	5	139973781	99	0.308924
3	99298790	5	139975053	99	0.308924
3	99298790	5	139977351	99	0.308924
3	99298790	5	140005377	99	0.308924
3	99298790	5	140007718	99	0.308924
3	99298790	5	140011315	99	0.308924
3	99298790	5	140015208	99	0.308924
3	99298790	5	140015495	99	0.308924
3	99298790	5	140018235	99	0.308924
3	99298790	5	140019921	99	0.308924
3	100365528	5	139682603	99	0.503842
3	100555702	5	135028007	99	0.308714
3	100556439	5	135028007	99	0.308714
3	100556836	5	135028007	99	0.308714
3	100556957	5	135028007	99	0.308714
3	100559499	5	135028007	99	0.308714
3	100560860	5	135028007	99	0.308714
3	100562092	5	135028007	99	0.308714
3	100562569	5	135028007	99	0.308714
3	100566606	5	139682603	99	0.333061
3	101686031	5	120202347	99	0.309664
3	101694044	5	120202347	99	0.309664
3	101695328	5	120202347	99	0.309664
3	101697208	5	120202347	99	0.309664
3	101698042	5	120202347	99	0.309664
3	76152175	5	177158552	99	0.300208
3	76152175	5	177158620	99	0.300208
3	83298593	5	149380159	99	0.308771
3	83298593	5	149383241	99	0.338216
3	83298593	5	149383954	99	0.338216
3	83298593	5	149384680	99	0.338216
3	83298593	5	149385197	99	0.338216
3	83298593	5	149386716	99	0.338216
3	83298593	5	149390947	99	0.338216
3	83298593	5	149393006	99	0.326648
3	83298593	5	149394872	99	0.326648
3	83298593	5	149396159	99	0.326648
3	83298593	5	149400718	99	0.338216
3	83298593	5	149401596	99	0.338216
3	83298593	5	149403193	99	0.315499
3	83298593	5	149403528	99	0.326648
3	83298593	5	149406271	99	0.326648
3	83298593	5	149406733	99	0.315499
3	83298593	5	149409294	99	0.338216
3	83298593	5	149412545	99	0.326648
3	83298593	5	149413186	99	0.326648
3	83298593	5	149414899	99	0.326648
3	83298593	5	149415219	99	0.326648
3	83298593	5	149419297	99	0.326648
3	83298593	5	149424966	99	0.326648
3	83298593	5	149428424	99	0.326648
3	83298593	5	149428890	99	0.338216
3	83298593	5	149431259	99	0.350227
3	83298593	5	149432039	99	0.308308
3	83298593	5	149433596	99	0.304748
3	83298593	5	149433597	99	0.304748
3	100365528	5	154183916	99	0.410363
3	100365528	5	154183920	99	0.394054
3	100365528	5	157076042	99	0.346565
3	100365528	5	176562617	99	0.417679
3	100566606	5	154183916	99	0.313538
3	100566606	5	154183920	99	0.3001
3	100566606	5	157076042	99	0.326401
3	101671243	5	153356042	99	0.319963
3	104833842	5	164148566	99	0.314181
3	104833842	5	164148598	99	0.314181
3	104833842	5	164158784	99	0.317215
3	104833842	5	164162356	99	0.321604
3	104833842	5	164180335	99	0.339499
3	104833842	5	164182884	99	0.321604
3	107176378	5	162690494	99	0.310253
3	107177112	5	162690494	99	0.310253
3	113320574	5	154183916	99	0.323317
3	113320574	5	154183920	99	0.30684
3	113320574	5	176562617	99	0.350466
3	120507751	5	5986907	99	0.315593
3	129116288	5	14271083	99	0.315171
3	129116288	5	20304941	99	0.359004
3	129116292	5	14271083	99	0.315171
3	129116292	5	20304941	99	0.359004
3	130613377	5	14271083	99	0.429125
3	137248040	5	11261201	99	0.309159
3	141896278	5	14271083	99	0.625009
3	141896278	5	20304941	99	0.3835
3	141896281	5	14271083	99	0.625009
3	141896281	5	20304941	99	0.3835
3	145248870	5	6197858	99	0.306832
3	145248870	5	6203268	99	0.306832
3	145251588	5	6197858	99	0.316116
3	145251588	5	6203268	99	0.316116
3	145251588	5	6206875	99	0.305812
3	145251588	5	6209609	99	0.305812
3	145251588	5	6217482	99	0.305812
3	145251588	5	6217625	99	0.305812
3	145251588	5	6223759	99	0.305812
3	145251588	5	6237463	99	0.305812
3	145253164	5	6197858	99	0.316116
3	145253164	5	6203268	99	0.316116
3	145253164	5	6206875	99	0.305812
3	145253164	5	6209609	99	0.305812
3	145253164	5	6217482	99	0.305812
3	145253164	5	6217625	99	0.305812
3	145253164	5	6223759	99	0.305812
3	145253164	5	6237463	99	0.305812
3	145258159	5	6197858	99	0.316116
3	145258159	5	6203268	99	0.316116
3	145258159	5	6206875	99	0.305812
3	145258159	5	6209609	99	0.305812
3	145258159	5	6217482	99	0.305812
3	145258159	5	6217625	99	0.305812
3	145258159	5	6223759	99	0.305812
3	145258159	5	6237463	99	0.305812
3	145265839	5	6197858	99	0.316116
3	145265839	5	6203268	99	0.316116
3	145265839	5	6206875	99	0.305812
3	145265839	5	6209609	99	0.305812
3	145265839	5	6217482	99	0.305812
3	145265839	5	6217625	99	0.305812
3	145265839	5	6223759	99	0.305812
3	145265839	5	6237463	99	0.305812
3	145272143	5	6197858	99	0.311189
3	145272143	5	6203268	99	0.311189
3	145272143	5	6206875	99	0.300888
3	145272143	5	6209609	99	0.300888
3	145272143	5	6217482	99	0.300888
3	145272143	5	6217625	99	0.300888
3	145272143	5	6223759	99	0.300888
3	145272143	5	6237463	99	0.300888
3	145274305	5	6197858	99	0.311189
3	145274305	5	6203268	99	0.311189
3	145274305	5	6206875	99	0.300888
3	145274305	5	6209609	99	0.300888
3	145274305	5	6217482	99	0.300888
3	145274305	5	6217625	99	0.300888
3	145274305	5	6223759	99	0.300888
3	145274305	5	6237463	99	0.300888
3	145276762	5	6197858	99	0.311189
3	145276762	5	6203268	99	0.311189
3	145276762	5	6206875	99	0.300888
3	145276762	5	6209609	99	0.300888
3	145276762	5	6217482	99	0.300888
3	145276762	5	6217625	99	0.300888
3	145276762	5	6223759	99	0.300888
3	145276762	5	6237463	99	0.300888
3	145284620	5	6197858	99	0.311189
3	145284620	5	6203268	99	0.311189
3	145284620	5	6206875	99	0.300888
3	145284620	5	6209609	99	0.300888
3	145284620	5	6217482	99	0.300888
3	145284620	5	6217625	99	0.300888
3	145284620	5	6223759	99	0.300888
3	145284620	5	6237463	99	0.300888
3	145287292	5	6197858	99	0.311189
3	145287292	5	6203268	99	0.311189
3	145287292	5	6206875	99	0.300888
3	145287292	5	6209609	99	0.300888
3	145287292	5	6217482	99	0.300888
3	145287292	5	6217625	99	0.300888
3	145287292	5	6223759	99	0.300888
3	145287292	5	6237463	99	0.300888
3	145293852	5	6197858	99	0.311189
3	145293852	5	6203268	99	0.311189
3	145293852	5	6206875	99	0.300888
3	145293852	5	6209609	99	0.300888
3	145293852	5	6217482	99	0.300888
3	145293852	5	6217625	99	0.300888
3	145293852	5	6223759	99	0.300888
3	145293852	5	6237463	99	0.300888
3	145293853	5	6197858	99	0.311189
3	145293853	5	6203268	99	0.311189
3	145293853	5	6206875	99	0.300888
3	145293853	5	6209609	99	0.300888
3	145293853	5	6217482	99	0.300888
3	145293853	5	6217625	99	0.300888
3	145293853	5	6223759	99	0.300888
3	145293853	5	6237463	99	0.300888
3	145323711	5	6197858	99	0.316116
3	145323711	5	6203268	99	0.316116
3	145323711	5	6206875	99	0.305812
3	145323711	5	6209609	99	0.305812
3	145323711	5	6217482	99	0.305812
3	145323711	5	6217625	99	0.305812
3	145323711	5	6223759	99	0.305812
3	145323711	5	6237463	99	0.305812
3	145324806	5	6197858	99	0.316116
3	145324806	5	6203268	99	0.316116
3	145324806	5	6206875	99	0.305812
3	145324806	5	6209609	99	0.305812
3	145324806	5	6217482	99	0.305812
3	145324806	5	6217625	99	0.305812
3	145324806	5	6223759	99	0.305812
3	145324806	5	6237463	99	0.305812
3	145327866	5	6197858	99	0.316116
3	145327866	5	6203268	99	0.316116
3	145327866	5	6206875	99	0.305812
3	145327866	5	6209609	99	0.305812
3	145327866	5	6217482	99	0.305812
3	145327866	5	6217625	99	0.305812
3	145327866	5	6223759	99	0.305812
3	145327866	5	6237463	99	0.305812
3	149095470	5	788359	99	0.322223
3	151112312	5	14271083	99	0.597628
3	151112312	5	20304941	99	0.462945
3	151112316	5	14271083	99	0.597628
3	151112316	5	20304941	99	0.462945
3	151638732	5	3954583	99	0.311406
3	154002857	5	14271083	99	0.510204
3	154002857	5	20304941	99	0.319263
3	154002860	5	14271083	99	0.510204
3	154002860	5	20304941	99	0.319263
3	121382204	5	34677303	99	0.314215
3	129116288	5	35691378	99	0.73049
3	129116288	5	35691380	99	0.73049
3	129116292	5	35691378	99	0.73049
3	129116292	5	35691380	99	0.73049
3	129159265	5	49918534	99	0.433781
3	129159267	5	49918534	99	0.433781
3	129159269	5	49918534	99	0.433781
3	129159271	5	49918534	99	0.433781
3	141896278	5	35691378	99	0.383626
3	141896278	5	35691380	99	0.383626
3	141896281	5	35691378	99	0.383626
3	141896281	5	35691380	99	0.383626
3	142538649	5	36605360	99	0.338791
3	142538649	5	36606164	99	0.338791
3	142538649	5	36607650	99	0.338791
3	142538649	5	36611936	99	0.338791
3	142538649	5	36613201	99	0.338791
3	143695426	5	58854206	99	0.317558
3	143695426	5	58855925	99	0.317558
3	145337229	5	32452227	99	0.317404
3	145337229	5	32452235	99	0.317404
3	145338647	5	32452227	99	0.317404
3	145338647	5	32452235	99	0.317404
3	145339096	5	32452227	99	0.317404
3	145339096	5	32452235	99	0.317404
3	145344435	5	32452227	99	0.317404
3	145344435	5	32452235	99	0.317404
3	150252397	5	46124833	99	0.30392
3	150252397	5	46215029	99	0.30392
3	150252397	5	49467599	99	0.30392
3	150252397	5	49581940	99	0.317404
3	150252397	5	49581945	99	0.317404
3	150252397	5	49625500	99	0.30392
3	150252397	5	49765250	99	0.30392
3	150269922	5	46124833	99	0.30392
3	150269922	5	49467599	99	0.30392
3	150269922	5	49581940	99	0.317404
3	150269922	5	49581945	99	0.317404
3	150269922	5	49625500	99	0.30392
3	150269922	5	49765250	99	0.30392
3	150271074	5	46124833	99	0.30392
3	150271074	5	49467599	99	0.30392
3	150271074	5	49581940	99	0.317404
3	150271074	5	49581945	99	0.317404
3	150271074	5	49625500	99	0.30392
3	150271074	5	49765250	99	0.30392
3	150271075	5	46124833	99	0.30392
3	150271075	5	49467599	99	0.30392
3	150271075	5	49581940	99	0.317404
3	150271075	5	49581945	99	0.317404
3	150271075	5	49625500	99	0.30392
3	150271075	5	49765250	99	0.30392
3	150272305	5	46124833	99	0.30392
3	150272305	5	49467599	99	0.30392
3	150272305	5	49581940	99	0.317404
3	150272305	5	49581945	99	0.317404
3	150272305	5	49625500	99	0.30392
3	150272305	5	49765250	99	0.30392
3	150282211	5	46124833	99	0.30392
3	150282211	5	49467599	99	0.30392
3	150282211	5	49581940	99	0.317404
3	150282211	5	49581945	99	0.317404
3	150282211	5	49625500	99	0.30392
3	150282211	5	49765250	99	0.30392
3	150283659	5	46124833	99	0.30392
3	150283659	5	49467599	99	0.30392
3	150283659	5	49581940	99	0.317404
3	150283659	5	49581945	99	0.317404
3	150283659	5	49625500	99	0.30392
3	150283659	5	49765250	99	0.30392
3	150286088	5	46124833	99	0.30392
3	150286088	5	49467599	99	0.30392
3	150286088	5	49581940	99	0.317404
3	150286088	5	49581945	99	0.317404
3	150286088	5	49625500	99	0.30392
3	150286088	5	49765250	99	0.30392
3	150286538	5	46124833	99	0.30392
3	150286538	5	49467599	99	0.30392
3	150286538	5	49581940	99	0.317404
3	150286538	5	49581945	99	0.317404
3	150286538	5	49625500	99	0.30392
3	150286538	5	49765250	99	0.30392
3	150288802	5	46124833	99	0.30392
3	150288802	5	49467599	99	0.30392
3	150288802	5	49581940	99	0.317404
3	150288802	5	49581945	99	0.317404
3	150288802	5	49625500	99	0.30392
3	150288802	5	49765250	99	0.30392
3	150294226	5	46124833	99	0.30392
3	150294226	5	49467599	99	0.30392
3	150294226	5	49581940	99	0.317404
3	150294226	5	49581945	99	0.317404
3	150294226	5	49625500	99	0.30392
3	150294226	5	49765250	99	0.30392
3	150297677	5	46124833	99	0.30392
3	150297677	5	49467599	99	0.30392
3	150297677	5	49581940	99	0.317404
3	150297677	5	49581945	99	0.317404
3	150297677	5	49625500	99	0.30392
3	150297677	5	49765250	99	0.30392
3	150298879	5	46124833	99	0.30392
3	150298879	5	49467599	99	0.30392
3	150298879	5	49581940	99	0.317404
3	150298879	5	49581945	99	0.317404
3	150298879	5	49625500	99	0.30392
3	150298879	5	49765250	99	0.30392
3	150300758	5	46124833	99	0.30392
3	150300758	5	49467599	99	0.30392
3	150300758	5	49581940	99	0.317404
3	150300758	5	49581945	99	0.317404
3	150300758	5	49625500	99	0.30392
3	150300758	5	49765250	99	0.30392
3	150305130	5	46124833	99	0.30392
3	150305130	5	49467599	99	0.30392
3	150305130	5	49581940	99	0.317404
3	150305130	5	49581945	99	0.317404
3	150305130	5	49625500	99	0.30392
3	150305130	5	49765250	99	0.30392
3	150311617	5	46124833	99	0.30392
3	150311617	5	49467599	99	0.30392
3	150311617	5	49581940	99	0.317404
3	150311617	5	49581945	99	0.317404
3	150311617	5	49625500	99	0.30392
3	150311617	5	49765250	99	0.30392
3	154002857	5	35691378	99	0.330664
3	154002857	5	35691380	99	0.330664
3	154002860	5	35691378	99	0.330664
3	154002860	5	35691380	99	0.330664
3	155409769	5	44001128	99	0.306253
3	156059102	5	38316178	99	0.313826
3	156067894	5	38316178	99	0.313826
3	121340505	5	108691813	99	0.354566
3	121340505	5	108691815	99	0.354566
3	128151596	5	75522788	99	0.300794
3	128151596	5	75522789	99	0.300794
3	128151596	5	75522790	99	0.300794
3	128151596	5	75525396	99	0.314232
3	128151596	5	75525786	99	0.314232
3	128151596	5	75526922	99	0.314232
3	128151596	5	75527220	99	0.314232
3	128151596	5	75527411	99	0.320252
3	128151596	5	75527834	99	0.314232
3	128151596	5	75528291	99	0.314232
3	128151596	5	75530323	99	0.314232
3	128151596	5	75531099	99	0.314232
3	128152031	5	75522788	99	0.300794
3	128152031	5	75522789	99	0.300794
3	128152031	5	75522790	99	0.300794
3	128152031	5	75525396	99	0.314232
3	128152031	5	75525786	99	0.314232
3	128152031	5	75526922	99	0.314232
3	128152031	5	75527220	99	0.314232
3	128152031	5	75527411	99	0.320252
3	128152031	5	75527834	99	0.314232
3	128152031	5	75528291	99	0.314232
3	128152031	5	75530323	99	0.314232
3	128152031	5	75531099	99	0.314232
3	128152663	5	75522788	99	0.300794
3	128152663	5	75522789	99	0.300794
3	128152663	5	75522790	99	0.300794
3	128152663	5	75525396	99	0.314232
3	128152663	5	75525786	99	0.314232
3	128152663	5	75526922	99	0.314232
3	128152663	5	75527220	99	0.314232
3	128152663	5	75527411	99	0.320252
3	128152663	5	75527834	99	0.314232
3	128152663	5	75528291	99	0.314232
3	128152663	5	75530323	99	0.314232
3	128152663	5	75531099	99	0.314232
3	128152993	5	75522788	99	0.300794
3	128152993	5	75522789	99	0.300794
3	128152993	5	75522790	99	0.300794
3	128152993	5	75525396	99	0.314232
3	128152993	5	75525786	99	0.314232
3	128152993	5	75526922	99	0.314232
3	128152993	5	75527220	99	0.314232
3	128152993	5	75527411	99	0.320252
3	128152993	5	75527834	99	0.314232
3	128152993	5	75528291	99	0.314232
3	128152993	5	75530323	99	0.314232
3	128152993	5	75531099	99	0.314232
3	128153721	5	75522788	99	0.300794
3	128153721	5	75522789	99	0.300794
3	128153721	5	75522790	99	0.300794
3	128153721	5	75525396	99	0.314232
3	128153721	5	75525786	99	0.314232
3	128153721	5	75526922	99	0.314232
3	128153721	5	75527220	99	0.314232
3	128153721	5	75527411	99	0.320252
3	128153721	5	75527834	99	0.314232
3	128153721	5	75528291	99	0.314232
3	128153721	5	75530323	99	0.314232
3	128153721	5	75531099	99	0.314232
3	128153835	5	75522788	99	0.300794
3	128153835	5	75522789	99	0.300794
3	128153835	5	75522790	99	0.300794
3	128153835	5	75525396	99	0.314232
3	128153835	5	75525786	99	0.314232
3	128153835	5	75526922	99	0.314232
3	128153835	5	75527220	99	0.314232
3	128153835	5	75527411	99	0.320252
3	128153835	5	75527834	99	0.314232
3	128153835	5	75528291	99	0.314232
3	128153835	5	75530323	99	0.314232
3	128153835	5	75531099	99	0.314232
3	128153891	5	75522788	99	0.300794
3	128153891	5	75522789	99	0.300794
3	128153891	5	75522790	99	0.300794
3	128153891	5	75525396	99	0.314232
3	128153891	5	75525786	99	0.314232
3	128153891	5	75526922	99	0.314232
3	128153891	5	75527220	99	0.314232
3	128153891	5	75527411	99	0.320252
3	128153891	5	75527834	99	0.314232
3	128153891	5	75528291	99	0.314232
3	128153891	5	75530323	99	0.314232
3	128153891	5	75531099	99	0.314232
3	128153912	5	75522788	99	0.300794
3	128153912	5	75522789	99	0.300794
3	128153912	5	75522790	99	0.300794
3	128153912	5	75525396	99	0.314232
3	128153912	5	75525786	99	0.314232
3	128153912	5	75526922	99	0.314232
3	128153912	5	75527220	99	0.314232
3	128153912	5	75527411	99	0.320252
3	128153912	5	75527834	99	0.314232
3	128153912	5	75528291	99	0.314232
3	128153912	5	75530323	99	0.314232
3	128153912	5	75531099	99	0.314232
3	128154084	5	75522788	99	0.300794
3	128154084	5	75522789	99	0.300794
3	128154084	5	75522790	99	0.300794
3	128154084	5	75525396	99	0.314232
3	128154084	5	75525786	99	0.314232
3	128154084	5	75526922	99	0.314232
3	128154084	5	75527220	99	0.314232
3	128154084	5	75527411	99	0.320252
3	128154084	5	75527834	99	0.314232
3	128154084	5	75528291	99	0.314232
3	128154084	5	75530323	99	0.314232
3	128154084	5	75531099	99	0.314232
3	128154332	5	75522788	99	0.300794
3	128154332	5	75522789	99	0.300794
3	128154332	5	75522790	99	0.300794
3	128154332	5	75525396	99	0.314232
3	128154332	5	75525786	99	0.314232
3	128154332	5	75526922	99	0.314232
3	128154332	5	75527220	99	0.314232
3	128154332	5	75527411	99	0.320252
3	128154332	5	75527834	99	0.314232
3	128154332	5	75528291	99	0.314232
3	128154332	5	75530323	99	0.314232
3	128154332	5	75531099	99	0.314232
3	128154502	5	75522788	99	0.300794
3	128154502	5	75522789	99	0.300794
3	128154502	5	75522790	99	0.300794
3	128154502	5	75525396	99	0.314232
3	128154502	5	75525786	99	0.314232
3	128154502	5	75526922	99	0.314232
3	128154502	5	75527220	99	0.314232
3	128154502	5	75527411	99	0.320252
3	128154502	5	75527834	99	0.314232
3	128154502	5	75528291	99	0.314232
3	128154502	5	75530323	99	0.314232
3	128154502	5	75531099	99	0.314232
3	128155590	5	75522788	99	0.300794
3	128155590	5	75522789	99	0.300794
3	128155590	5	75522790	99	0.300794
3	128155590	5	75525396	99	0.314232
3	128155590	5	75525786	99	0.314232
3	128155590	5	75526922	99	0.314232
3	128155590	5	75527220	99	0.314232
3	128155590	5	75527411	99	0.320252
3	128155590	5	75527834	99	0.314232
3	128155590	5	75528291	99	0.314232
3	128155590	5	75530323	99	0.314232
3	128155590	5	75531099	99	0.314232
3	128155951	5	75522788	99	0.300794
3	128155951	5	75522789	99	0.300794
3	128155951	5	75522790	99	0.300794
3	128155951	5	75525396	99	0.314232
3	128155951	5	75525786	99	0.314232
3	128155951	5	75526922	99	0.314232
3	128155951	5	75527220	99	0.314232
3	128155951	5	75527411	99	0.320252
3	128155951	5	75527834	99	0.314232
3	128155951	5	75528291	99	0.314232
3	128155951	5	75530323	99	0.314232
3	128155951	5	75531099	99	0.314232
3	128155964	5	75522788	99	0.300794
3	128155964	5	75522789	99	0.300794
3	128155964	5	75522790	99	0.300794
3	128155964	5	75525396	99	0.314232
3	128155964	5	75525786	99	0.314232
3	128155964	5	75526922	99	0.314232
3	128155964	5	75527220	99	0.314232
3	128155964	5	75527411	99	0.320252
3	128155964	5	75527834	99	0.314232
3	128155964	5	75528291	99	0.314232
3	128155964	5	75530323	99	0.314232
3	128155964	5	75531099	99	0.314232
3	128155965	5	75522788	99	0.300794
3	128155965	5	75522789	99	0.300794
3	128155965	5	75522790	99	0.300794
3	128155965	5	75525396	99	0.314232
3	128155965	5	75525786	99	0.314232
3	128155965	5	75526922	99	0.314232
3	128155965	5	75527220	99	0.314232
3	128155965	5	75527411	99	0.320252
3	128155965	5	75527834	99	0.314232
3	128155965	5	75528291	99	0.314232
3	128155965	5	75530323	99	0.314232
3	128155965	5	75531099	99	0.314232
3	128156244	5	75522788	99	0.300794
3	128156244	5	75522789	99	0.300794
3	128156244	5	75522790	99	0.300794
3	128156244	5	75525396	99	0.314232
3	128156244	5	75525786	99	0.314232
3	128156244	5	75526922	99	0.314232
3	128156244	5	75527220	99	0.314232
3	128156244	5	75527411	99	0.320252
3	128156244	5	75527834	99	0.314232
3	128156244	5	75528291	99	0.314232
3	128156244	5	75530323	99	0.314232
3	128156244	5	75531099	99	0.314232
3	128156249	5	75522788	99	0.300794
3	128156249	5	75522789	99	0.300794
3	128156249	5	75522790	99	0.300794
3	128156249	5	75525396	99	0.314232
3	128156249	5	75525786	99	0.314232
3	128156249	5	75526922	99	0.314232
3	128156249	5	75527220	99	0.314232
3	128156249	5	75527411	99	0.320252
3	128156249	5	75527834	99	0.314232
3	128156249	5	75528291	99	0.314232
3	128156249	5	75530323	99	0.314232
3	128156249	5	75531099	99	0.314232
3	128156340	5	75522788	99	0.300794
3	128156340	5	75522789	99	0.300794
3	128156340	5	75522790	99	0.300794
3	128156340	5	75525396	99	0.314232
3	128156340	5	75525786	99	0.314232
3	128156340	5	75526922	99	0.314232
3	128156340	5	75527220	99	0.314232
3	128156340	5	75527411	99	0.320252
3	128156340	5	75527834	99	0.314232
3	128156340	5	75528291	99	0.314232
3	128156340	5	75530323	99	0.314232
3	128156340	5	75531099	99	0.314232
3	128157051	5	75522788	99	0.300794
3	128157051	5	75522789	99	0.300794
3	128157051	5	75522790	99	0.300794
3	128157051	5	75525396	99	0.314232
3	128157051	5	75525786	99	0.314232
3	128157051	5	75526922	99	0.314232
3	128157051	5	75527220	99	0.314232
3	128157051	5	75527411	99	0.320252
3	128157051	5	75527834	99	0.314232
3	128157051	5	75528291	99	0.314232
3	128157051	5	75530323	99	0.314232
3	128157051	5	75531099	99	0.314232
3	128157292	5	75522788	99	0.300794
3	128157292	5	75522789	99	0.300794
3	128157292	5	75522790	99	0.300794
3	128157292	5	75525396	99	0.314232
3	128157292	5	75525786	99	0.314232
3	128157292	5	75526922	99	0.314232
3	128157292	5	75527220	99	0.314232
3	128157292	5	75527411	99	0.320252
3	128157292	5	75527834	99	0.314232
3	128157292	5	75528291	99	0.314232
3	128157292	5	75530323	99	0.314232
3	128157292	5	75531099	99	0.314232
3	128158163	5	75522788	99	0.300794
3	128158163	5	75522789	99	0.300794
3	128158163	5	75522790	99	0.300794
3	128158163	5	75525396	99	0.314232
3	128158163	5	75525786	99	0.314232
3	128158163	5	75526922	99	0.314232
3	128158163	5	75527220	99	0.314232
3	128158163	5	75527411	99	0.320252
3	128158163	5	75527834	99	0.314232
3	128158163	5	75528291	99	0.314232
3	128158163	5	75530323	99	0.314232
3	128158163	5	75531099	99	0.314232
3	128158269	5	75522788	99	0.300794
3	128158269	5	75522789	99	0.300794
3	128158269	5	75522790	99	0.300794
3	128158269	5	75525396	99	0.314232
3	128158269	5	75525786	99	0.314232
3	128158269	5	75526922	99	0.314232
3	128158269	5	75527220	99	0.314232
3	128158269	5	75527411	99	0.320252
3	128158269	5	75527834	99	0.314232
3	128158269	5	75528291	99	0.314232
3	128158269	5	75530323	99	0.314232
3	128158269	5	75531099	99	0.314232
3	128158552	5	75522788	99	0.300794
3	128158552	5	75522789	99	0.300794
3	128158552	5	75522790	99	0.300794
3	128158552	5	75525396	99	0.314232
3	128158552	5	75525786	99	0.314232
3	128158552	5	75526922	99	0.314232
3	128158552	5	75527220	99	0.314232
3	128158552	5	75527411	99	0.320252
3	128158552	5	75527834	99	0.314232
3	128158552	5	75528291	99	0.314232
3	128158552	5	75530323	99	0.314232
3	128158552	5	75531099	99	0.314232
3	129116288	5	77590422	99	0.37192
3	129116292	5	77590422	99	0.37192
3	129159265	5	86690956	99	0.308645
3	129159267	5	86690956	99	0.308645
3	129159269	5	86690956	99	0.308645
3	129159271	5	86690956	99	0.308645
3	130613377	5	86690956	99	0.410079
3	130613377	5	108691813	99	0.427201
3	130613377	5	108691815	99	0.427201
3	135325730	5	80475534	99	0.312839
3	135329000	5	80475534	99	0.312839
3	141896278	5	86690956	99	0.55996
3	141896278	5	108691813	99	0.569831
3	141896278	5	108691815	99	0.569831
3	141896281	5	86690956	99	0.55996
3	141896281	5	108691813	99	0.569831
3	141896281	5	108691815	99	0.569831
3	148017933	5	79086620	99	0.315795
3	148017933	5	79086903	99	0.304877
3	150380030	5	107164703	99	0.311952
3	150380030	5	107169101	99	0.311952
3	150380030	5	107171319	99	0.311952
3	150380030	5	107173762	99	0.311952
3	150380030	5	107180913	99	0.303781
3	150380030	5	107182865	99	0.303781
3	150380030	5	107183123	99	0.303781
3	150380030	5	107185326	99	0.303781
3	150380030	5	107185814	99	0.303781
3	150380030	5	107186116	99	0.303781
3	150380030	5	107186140	99	0.303781
3	150380030	5	107192499	99	0.303781
3	150380030	5	107205309	99	0.303781
3	150380030	5	107215282	99	0.303781
3	150380030	5	107215822	99	0.303781
3	150380030	5	107216209	99	0.303781
3	150380030	5	107216405	99	0.303781
3	150380030	5	107217153	99	0.303781
3	150380030	5	107217550	99	0.303781
3	150380030	5	107217938	99	0.303781
3	150380030	5	107218583	99	0.303781
3	150380030	5	107228000	99	0.303781
3	151112312	5	86690956	99	0.657146
3	151112312	5	108691813	99	0.540192
3	151112312	5	108691815	99	0.540192
3	151112316	5	86690956	99	0.657146
3	151112316	5	108691813	99	0.540192
3	151112316	5	108691815	99	0.540192
3	152590692	5	94957903	99	0.305299
3	152631117	5	87027398	99	0.300179
3	152631117	5	87029466	99	0.302818
3	152631254	5	87027398	99	0.300179
3	152631254	5	87029466	99	0.302818
3	152632751	5	87027398	99	0.300179
3	152632751	5	87029466	99	0.302818
3	154002857	5	86690956	99	0.410169
3	154002857	5	108691813	99	0.558678
3	154002857	5	108691815	99	0.558678
3	154002860	5	86690956	99	0.410169
3	154002860	5	108691813	99	0.558678
3	154002860	5	108691815	99	0.558678
3	129116288	5	139682603	99	0.456205
3	129116292	5	139682603	99	0.456205
3	130613377	5	139682603	99	0.336072
3	134369716	5	112119327	99	0.320916
3	134370585	5	112119327	99	0.320916
3	134373304	5	112119327	99	0.320916
3	134376651	5	112119327	99	0.333863
3	134379752	5	112119327	99	0.333863
3	134384563	5	112119327	99	0.333863
3	134385789	5	112119327	99	0.333863
3	135112615	5	109213034	99	0.3079
3	135115364	5	109213034	99	0.3079
3	135116250	5	109213034	99	0.3079
3	135116666	5	109213034	99	0.3079
3	135116773	5	109213034	99	0.3079
3	135117901	5	109213034	99	0.3079
3	135118796	5	109213034	99	0.319467
3	135118796	5	109224097	99	0.308043
3	135135440	5	109213034	99	0.3079
3	135136307	5	109213034	99	0.3079
3	135136722	5	109213034	99	0.3079
3	135141289	5	109213034	99	0.3079
3	135141334	5	109213034	99	0.3079
3	135143297	5	109213034	99	0.3079
3	135144412	5	109213034	99	0.3079
3	135150822	5	109213034	99	0.3079
3	135159149	5	109213034	99	0.319467
3	135159149	5	109224097	99	0.308043
3	135161934	5	109213034	99	0.319467
3	135161934	5	109224097	99	0.308043
3	135162919	5	109213034	99	0.300894
3	135165561	5	109213034	99	0.319467
3	135165561	5	109224097	99	0.308043
3	135165617	5	109213034	99	0.319467
3	135165617	5	109224097	99	0.308043
3	135172160	5	109213034	99	0.319467
3	135172160	5	109224097	99	0.308043
3	135173458	5	109213034	99	0.319467
3	135173458	5	109224097	99	0.308043
3	135173980	5	109213034	99	0.300894
3	135174081	5	109213034	99	0.319467
3	135174081	5	109224097	99	0.308043
3	135174363	5	109213034	99	0.3079
3	136036226	5	136694079	99	0.303885
3	136059537	5	136694079	99	0.311269
3	139109738	5	118210835	99	0.301223
3	141896278	5	139682603	99	0.530833
3	141896278	5	140250180	99	0.332765
3	141896281	5	139682603	99	0.530833
3	141896281	5	140250180	99	0.332765
3	143394409	5	117967649	99	0.332635
3	146406489	5	129796970	99	0.314269
3	150222088	5	109822313	99	0.300853
3	150224398	5	109822313	99	0.300853
3	150226121	5	109822313	99	0.300853
3	150229114	5	109822313	99	0.300853
3	151112312	5	139682603	99	0.499994
3	151112312	5	140250180	99	0.406957
3	151112316	5	139682603	99	0.499994
3	151112316	5	140250180	99	0.406957
3	152669951	5	143891079	99	0.310651
3	152670158	5	143891079	99	0.310651
3	152670306	5	143891079	99	0.322547
3	152672738	5	143891079	99	0.322547
3	152674051	5	143891079	99	0.322547
3	152676283	5	143891079	99	0.322547
3	152677347	5	143891079	99	0.322547
3	153056839	5	120442419	99	0.301082
3	154002857	5	139682603	99	0.444912
3	154002860	5	139682603	99	0.444912
3	159964198	5	109610219	99	0.304946
3	160273808	5	145206420	99	0.32633
3	121340505	5	154183916	99	0.346596
3	121340505	5	154183920	99	0.367349
3	125265610	5	166825421	99	0.341008
3	125268503	5	166825421	99	0.341008
3	125272159	5	166825421	99	0.341008
3	125280178	5	166825421	99	0.341008
3	125297747	5	166825421	99	0.341008
3	125300200	5	166825421	99	0.341008
3	125696452	5	173469737	99	0.330696
3	125700526	5	173469737	99	0.330696
3	125722490	5	173469737	99	0.330696
3	125723623	5	173469737	99	0.330696
3	125756178	5	173469737	99	0.330696
3	125775061	5	173469737	99	0.330696
3	125800700	5	173469737	99	0.330696
3	127264453	5	159870611	99	0.30834
3	127264453	5	159875645	99	0.30834
3	127264453	5	159876589	99	0.30834
3	127264453	5	159878068	99	0.30834
3	127269043	5	159870611	99	0.30834
3	127269043	5	159875645	99	0.30834
3	127269043	5	159876589	99	0.30834
3	127269043	5	159878068	99	0.30834
3	127271303	5	159870611	99	0.30834
3	127271303	5	159875645	99	0.30834
3	127271303	5	159876589	99	0.30834
3	127271303	5	159878068	99	0.30834
3	129116288	5	154183916	99	0.417819
3	129116288	5	154183920	99	0.400152
3	129116292	5	154183916	99	0.417819
3	129116292	5	154183920	99	0.400152
3	129159265	5	176562617	99	0.380265
3	129159267	5	176562617	99	0.380265
3	129159269	5	176562617	99	0.380265
3	129159271	5	176562617	99	0.380265
3	130613377	5	154183916	99	0.495085
3	130613377	5	154183920	99	0.472151
3	130613377	5	176562617	99	0.434379
3	133194701	5	159934161	99	0.322235
3	136766266	5	175326478	99	0.302007
3	136770289	5	175326478	99	0.302007
3	136776916	5	175326478	99	0.302007
3	136829980	5	159629034	99	0.307678
3	136829980	5	159633162	99	0.323345
3	136829980	5	159633681	99	0.311681
3	136829980	5	159633973	99	0.311681
3	136829980	5	159634835	99	0.311681
3	136829980	5	159634875	99	0.311681
3	136829980	5	159635482	99	0.311681
3	136831452	5	159629034	99	0.307678
3	136831452	5	159633162	99	0.323345
3	136831452	5	159633681	99	0.311681
3	136831452	5	159633973	99	0.311681
3	136831452	5	159634835	99	0.311681
3	136831452	5	159634875	99	0.311681
3	136831452	5	159635482	99	0.311681
3	136839408	5	159629034	99	0.307678
3	136839408	5	159633162	99	0.323345
3	136839408	5	159633681	99	0.311681
3	136839408	5	159633973	99	0.311681
3	136839408	5	159634835	99	0.311681
3	136839408	5	159634875	99	0.311681
3	136839408	5	159635482	99	0.311681
3	140189372	5	150599138	99	0.310467
3	140189372	5	150601617	99	0.310467
3	140189372	5	150602562	99	0.310467
3	140189372	5	150609875	99	0.34743
3	140189372	5	150612659	99	0.34743
3	140189372	5	150612849	99	0.34743
3	140189372	5	150618993	99	0.34743
3	140189622	5	150599138	99	0.310467
3	140189622	5	150601617	99	0.310467
3	140189622	5	150602562	99	0.310467
3	140189622	5	150609875	99	0.34743
3	140189622	5	150612659	99	0.34743
3	140189622	5	150612849	99	0.34743
3	140189622	5	150618993	99	0.34743
3	140189705	5	150599138	99	0.310467
3	140189705	5	150601617	99	0.310467
3	140189705	5	150602562	99	0.310467
3	140189705	5	150609875	99	0.34743
3	140189705	5	150612659	99	0.34743
3	140189705	5	150612849	99	0.34743
3	140189705	5	150618993	99	0.34743
3	140190071	5	150599138	99	0.310467
3	140190071	5	150601617	99	0.310467
3	140190071	5	150602562	99	0.310467
3	140190071	5	150609875	99	0.34743
3	140190071	5	150612659	99	0.34743
3	140190071	5	150612849	99	0.34743
3	140190071	5	150618993	99	0.34743
3	140191552	5	150599138	99	0.310467
3	140191552	5	150601617	99	0.310467
3	140191552	5	150602562	99	0.310467
3	140191552	5	150609875	99	0.34743
3	140191552	5	150612659	99	0.34743
3	140191552	5	150612849	99	0.34743
3	140191552	5	150618993	99	0.34743
3	140191578	5	150599138	99	0.310467
3	140191578	5	150601617	99	0.310467
3	140191578	5	150602562	99	0.310467
3	140191578	5	150609875	99	0.34743
3	140191578	5	150612659	99	0.34743
3	140191578	5	150612849	99	0.34743
3	140191578	5	150618993	99	0.34743
3	140191757	5	150599138	99	0.310467
3	140191757	5	150601617	99	0.310467
3	140191757	5	150602562	99	0.310467
3	140191757	5	150609875	99	0.34743
3	140191757	5	150612659	99	0.34743
3	140191757	5	150612849	99	0.34743
3	140191757	5	150618993	99	0.34743
3	140192692	5	150599138	99	0.310467
3	140192692	5	150601617	99	0.310467
3	140192692	5	150602562	99	0.310467
3	140192692	5	150609875	99	0.34743
3	140192692	5	150612659	99	0.34743
3	140192692	5	150612849	99	0.34743
3	140192692	5	150618993	99	0.34743
3	140192718	5	150599138	99	0.310467
3	140192718	5	150601617	99	0.310467
3	140192718	5	150602562	99	0.310467
3	140192718	5	150609875	99	0.34743
3	140192718	5	150612659	99	0.34743
3	140192718	5	150612849	99	0.34743
3	140192718	5	150618993	99	0.34743
3	140192746	5	150599138	99	0.310467
3	140192746	5	150601617	99	0.310467
3	140192746	5	150602562	99	0.310467
3	140192746	5	150609875	99	0.34743
3	140192746	5	150612659	99	0.34743
3	140192746	5	150612849	99	0.34743
3	140192746	5	150618993	99	0.34743
3	140192808	5	150599138	99	0.310467
3	140192808	5	150601617	99	0.310467
3	140192808	5	150602562	99	0.310467
3	140192808	5	150609875	99	0.34743
3	140192808	5	150612659	99	0.34743
3	140192808	5	150612849	99	0.34743
3	140192808	5	150618993	99	0.34743
3	140192878	5	150599138	99	0.310467
3	140192878	5	150601617	99	0.310467
3	140192878	5	150602562	99	0.310467
3	140192878	5	150609875	99	0.34743
3	140192878	5	150612659	99	0.34743
3	140192878	5	150612849	99	0.34743
3	140192878	5	150618993	99	0.34743
3	140192921	5	150599138	99	0.310467
3	140192921	5	150601617	99	0.310467
3	140192921	5	150602562	99	0.310467
3	140192921	5	150609875	99	0.34743
3	140192921	5	150612659	99	0.34743
3	140192921	5	150612849	99	0.34743
3	140192921	5	150618993	99	0.34743
3	140193183	5	150599138	99	0.310467
3	140193183	5	150601617	99	0.310467
3	140193183	5	150602562	99	0.310467
3	140193183	5	150609875	99	0.34743
3	140193183	5	150612659	99	0.34743
3	140193183	5	150612849	99	0.34743
3	140193183	5	150618993	99	0.34743
3	140193361	5	150599138	99	0.310467
3	140193361	5	150601617	99	0.310467
3	140193361	5	150602562	99	0.310467
3	140193361	5	150609875	99	0.34743
3	140193361	5	150612659	99	0.34743
3	140193361	5	150612849	99	0.34743
3	140193361	5	150618993	99	0.34743
3	140193402	5	150599138	99	0.310467
3	140193402	5	150601617	99	0.310467
3	140193402	5	150602562	99	0.310467
3	140193402	5	150609875	99	0.34743
3	140193402	5	150612659	99	0.34743
3	140193402	5	150612849	99	0.34743
3	140193402	5	150618993	99	0.34743
3	140193631	5	150599138	99	0.310467
3	140193631	5	150601617	99	0.310467
3	140193631	5	150602562	99	0.310467
3	140193631	5	150609875	99	0.34743
3	140193631	5	150612659	99	0.34743
3	140193631	5	150612849	99	0.34743
3	140193631	5	150618993	99	0.34743
3	140193795	5	150599138	99	0.310467
3	140193795	5	150601617	99	0.310467
3	140193795	5	150602562	99	0.310467
3	140193795	5	150609875	99	0.34743
3	140193795	5	150612659	99	0.34743
3	140193795	5	150612849	99	0.34743
3	140193795	5	150618993	99	0.34743
3	140194622	5	150609875	99	0.318705
3	140194622	5	150612659	99	0.318705
3	140194622	5	150612849	99	0.318705
3	140194622	5	150618993	99	0.318705
3	140195272	5	150609875	99	0.318705
3	140195272	5	150612659	99	0.318705
3	140195272	5	150612849	99	0.318705
3	140195272	5	150618993	99	0.318705
3	140198685	5	150609875	99	0.318705
3	140198685	5	150612659	99	0.318705
3	140198685	5	150612849	99	0.318705
3	140198685	5	150618993	99	0.318705
3	140199038	5	150609875	99	0.318705
3	140199038	5	150612659	99	0.318705
3	140199038	5	150612849	99	0.318705
3	140199038	5	150618993	99	0.318705
3	140199857	5	150609875	99	0.318705
3	140199857	5	150612659	99	0.318705
3	140199857	5	150612849	99	0.318705
3	140199857	5	150618993	99	0.318705
3	140201068	5	150609875	99	0.318705
3	140201068	5	150612659	99	0.318705
3	140201068	5	150612849	99	0.318705
3	140201068	5	150618993	99	0.318705
3	140201104	5	150609875	99	0.318705
3	140201104	5	150612659	99	0.318705
3	140201104	5	150612849	99	0.318705
3	140201104	5	150618993	99	0.318705
3	140201940	5	150609875	99	0.318705
3	140201940	5	150612659	99	0.318705
3	140201940	5	150612849	99	0.318705
3	140201940	5	150618993	99	0.318705
3	140203301	5	150609875	99	0.318705
3	140203301	5	150612659	99	0.318705
3	140203301	5	150612849	99	0.318705
3	140203301	5	150618993	99	0.318705
3	140203319	5	150609875	99	0.318705
3	140203319	5	150612659	99	0.318705
3	140203319	5	150612849	99	0.318705
3	140203319	5	150618993	99	0.318705
3	140203905	5	150609875	99	0.318705
3	140203905	5	150612659	99	0.318705
3	140203905	5	150612849	99	0.318705
3	140203905	5	150618993	99	0.318705
3	140204462	5	150609875	99	0.318705
3	140204462	5	150612659	99	0.318705
3	140204462	5	150612849	99	0.318705
3	140204462	5	150618993	99	0.318705
3	140204742	5	150609875	99	0.318705
3	140204742	5	150612659	99	0.318705
3	140204742	5	150612849	99	0.318705
3	140204742	5	150618993	99	0.318705
3	140204885	5	150609875	99	0.318705
3	140204885	5	150612659	99	0.318705
3	140204885	5	150612849	99	0.318705
3	140204885	5	150618993	99	0.318705
3	140205377	5	150609875	99	0.318705
3	140205377	5	150612659	99	0.318705
3	140205377	5	150612849	99	0.318705
3	140205377	5	150618993	99	0.318705
3	140209471	5	150609875	99	0.318705
3	140209471	5	150612659	99	0.318705
3	140209471	5	150612849	99	0.318705
3	140209471	5	150618993	99	0.318705
3	140210024	5	150609875	99	0.318705
3	140210024	5	150612659	99	0.318705
3	140210024	5	150612849	99	0.318705
3	140210024	5	150618993	99	0.318705
3	140211432	5	150609875	99	0.318705
3	140211432	5	150612659	99	0.318705
3	140211432	5	150612849	99	0.318705
3	140211432	5	150618993	99	0.318705
3	141896278	5	154183916	99	0.709883
3	141896278	5	154183920	99	0.680387
3	141896278	5	176562617	99	0.527642
3	141896281	5	154183916	99	0.709883
3	141896281	5	154183920	99	0.680387
3	141896281	5	176562617	99	0.527642
3	151112312	5	154183916	99	0.678892
3	151112312	5	154183920	99	0.65065
3	151112312	5	176562617	99	0.621672
3	151112316	5	154183916	99	0.678892
3	151112316	5	154183920	99	0.65065
3	151112316	5	176562617	99	0.621672
3	151402415	5	150901788	99	0.325103
3	151402415	5	150902187	99	0.306339
3	151402415	5	150902885	99	0.306339
3	151402415	5	150903392	99	0.313416
3	154002857	5	154183916	99	0.576087
3	154002857	5	154183920	99	0.553191
3	154002857	5	157076042	99	0.464286
3	154002857	5	176562617	99	0.623077
3	154002860	5	154183916	99	0.576087
3	154002860	5	154183920	99	0.553191
3	154002860	5	157076042	99	0.464286
3	154002860	5	176562617	99	0.623077
3	156829677	5	149298963	99	0.304779
3	156829677	5	149299504	99	0.304779
3	156829677	5	149299507	99	0.304779
3	156829677	5	149300988	99	0.304779
3	156829677	5	149301411	99	0.304779
3	156829677	5	149301412	99	0.304779
3	156829677	5	149301893	99	0.304779
3	156829677	5	149304101	99	0.304779
3	156829677	5	149306103	99	0.304779
3	156829677	5	149308079	99	0.304779
3	156829677	5	149309455	99	0.304779
3	156829677	5	149309524	99	0.304779
3	171515420	5	26730602	99	0.301599
3	173736855	5	15497485	99	0.307117
3	178978991	5	14271083	99	0.328588
3	178978994	5	14271083	99	0.328588
3	179525351	5	14271083	99	0.487359
3	179525351	5	20304941	99	0.341549
3	179525354	5	14271083	99	0.487359
3	179525354	5	20304941	99	0.341549
3	179678294	5	6264045	99	0.301643
3	179678928	5	6264045	99	0.301643
3	179681485	5	6264045	99	0.301643
3	184465887	5	9455597	99	0.332267
3	187834657	5	21544228	99	0.505102
3	191081344	5	16837862	99	0.303314
3	191086410	5	16837862	99	0.303314
3	194124646	5	5912054	99	0.323732
3	161932813	5	50428880	99	0.349177
3	161935028	5	50428880	99	0.32928
3	161935875	5	50428880	99	0.32928
3	167520931	5	32725545	99	0.302111
3	169621969	5	35691378	99	0.632797
3	169621969	5	35691380	99	0.632797
3	171701498	5	64242490	99	0.302467
3	171707659	5	64242490	99	0.302467
3	171707881	5	64242490	99	0.302467
3	171710353	5	64242490	99	0.302467
3	171715806	5	64242490	99	0.302467
3	171716646	5	64242490	99	0.302467
3	171716652	5	64242490	99	0.302467
3	171717034	5	64242490	99	0.302467
3	171717417	5	64242490	99	0.302467
3	171717965	5	64242490	99	0.302467
3	171718550	5	64242490	99	0.302467
3	171718828	5	64242490	99	0.302467
3	171719897	5	64242490	99	0.302467
3	171720070	5	64242490	99	0.302467
3	171724058	5	64242490	99	0.302467
3	173312478	5	61471782	99	0.307443
3	173312478	5	61478134	99	0.307443
3	173312478	5	61496655	99	0.308175
3	173312478	5	61497594	99	0.308175
3	173312478	5	61534535	99	0.308175
3	173312779	5	61471782	99	0.307443
3	173312779	5	61478134	99	0.307443
3	173312779	5	61496655	99	0.308175
3	173312779	5	61497594	99	0.308175
3	173312779	5	61534535	99	0.308175
3	173321243	5	61471782	99	0.313129
3	173321243	5	61478134	99	0.313129
3	173321243	5	61496655	99	0.318167
3	173321243	5	61497594	99	0.318167
3	173321243	5	61534535	99	0.318167
3	175894391	5	67433205	99	0.312856
3	177536221	5	58803505	99	0.331418
3	177536221	5	58810668	99	0.312158
3	177536221	5	58811365	99	0.312158
3	177536233	5	58803505	99	0.331418
3	177536233	5	58810668	99	0.312158
3	177536233	5	58811365	99	0.312158
3	177537763	5	58797915	99	0.302085
3	177537763	5	58799339	99	0.302085
3	177537763	5	58801999	99	0.302085
3	177537763	5	58802782	99	0.302085
3	177537763	5	58809182	99	0.302085
3	177537763	5	58810073	99	0.302085
3	177537763	5	58810668	99	0.321078
3	177537763	5	58811365	99	0.321078
3	177537763	5	58811650	99	0.302085
3	177537763	5	58827404	99	0.302085
3	177539292	5	58803505	99	0.331418
3	177539292	5	58810668	99	0.312158
3	177539292	5	58811365	99	0.312158
3	177545918	5	58803505	99	0.331418
3	177545918	5	58810668	99	0.312158
3	177545918	5	58811365	99	0.312158
3	178235294	5	67227384	99	0.311255
3	178235723	5	67227384	99	0.311255
3	178921312	5	35691378	99	0.840286
3	178921312	5	35691380	99	0.840286
3	178978991	5	35691378	99	0.396668
3	178978991	5	35691380	99	0.396668
3	178978994	5	35691378	99	0.396668
3	178978994	5	35691380	99	0.396668
3	179322632	5	35691378	99	0.481267
3	179322632	5	35691380	99	0.481267
3	179525351	5	35691378	99	0.554836
3	179525351	5	35691380	99	0.554836
3	179525354	5	35691378	99	0.554836
3	179525354	5	35691380	99	0.554836
3	186420861	5	42687629	99	0.301271
3	186420861	5	42724294	99	0.301271
3	195891919	5	34861285	99	0.35443
3	195891930	5	34861285	99	0.35443
3	197866561	5	33399200	99	0.30237
3	167290798	5	94807358	99	0.301488
3	175585184	5	79926566	99	0.30277
3	175597771	5	79926566	99	0.30277
3	175612602	5	79926566	99	0.30277
3	175613186	5	79926566	99	0.30277
3	175618082	5	79926566	99	0.30277
3	175619139	5	79926566	99	0.30277
3	175619301	5	79926566	99	0.30277
3	175619643	5	79926566	99	0.30277
3	175620822	5	79926566	99	0.30277
3	175623144	5	79926566	99	0.30277
3	175624011	5	79926566	99	0.30277
3	175633120	5	79926566	99	0.30277
3	175637308	5	79926566	99	0.30277
3	175638464	5	79926566	99	0.30277
3	175648295	5	79926566	99	0.30277
3	175656159	5	79926566	99	0.30277
3	177543189	5	83915662	99	0.344367
3	177543189	5	83916464	99	0.331361
3	177543189	5	83917486	99	0.310857
3	177543189	5	83917501	99	0.310857
3	177543189	5	83920864	99	0.344367
3	177543189	5	83920865	99	0.344367
3	177543189	5	83920995	99	0.310857
3	178921312	5	77590422	99	0.384298
3	178978991	5	86690956	99	0.312306
3	178978991	5	108691813	99	0.352083
3	178978991	5	108691815	99	0.352083
3	178978994	5	86690956	99	0.312306
3	178978994	5	108691813	99	0.352083
3	178978994	5	108691815	99	0.352083
3	179525351	5	77590422	99	0.30439
3	179525351	5	86690956	99	0.330927
3	179525351	5	108691813	99	0.470243
3	179525351	5	108691815	99	0.470243
3	179525354	5	77590422	99	0.30439
3	179525354	5	86690956	99	0.330927
3	179525354	5	108691813	99	0.470243
3	179525354	5	108691815	99	0.470243
3	182496527	5	96123055	99	0.308205
3	182496527	5	96123160	99	0.308205
3	182496527	5	96123487	99	0.303817
3	182496527	5	96124447	99	0.308205
3	182496527	5	96124959	99	0.308205
3	182496527	5	96125314	99	0.308205
3	182496527	5	96125465	99	0.308205
3	182496527	5	96127905	99	0.308205
3	182496527	5	96128400	99	0.308205
3	182496527	5	96129512	99	0.308205
3	182496527	5	96130014	99	0.308205
3	182496527	5	96130015	99	0.308205
3	182496527	5	96131733	99	0.308205
3	182496527	5	96133427	99	0.308205
3	182496527	5	96133712	99	0.308205
3	182496527	5	96133920	99	0.308205
3	182496527	5	96134113	99	0.308205
3	182496527	5	96137496	99	0.308205
3	182496527	5	96137804	99	0.308205
3	182496527	5	96137840	99	0.308205
3	182496527	5	96137882	99	0.308205
3	182496527	5	96138767	99	0.308205
3	182496527	5	96138812	99	0.308205
3	182496527	5	96138861	99	0.308205
3	182496527	5	96147777	99	0.32196
3	182496527	5	96151968	99	0.336393
3	165464406	5	122803481	99	0.30365
3	165464855	5	122803481	99	0.30365
3	165465524	5	122803481	99	0.30365
3	165465565	5	122803481	99	0.30365
3	165468445	5	122803481	99	0.30365
3	165469796	5	122803481	99	0.30365
3	165472171	5	122803481	99	0.30365
3	165472782	5	122803481	99	0.30365
3	165473664	5	122803481	99	0.30365
3	165474698	5	122803481	99	0.30365
3	165482692	5	122803481	99	0.30365
3	165482694	5	122803481	99	0.30365
3	165483715	5	122803481	99	0.30365
3	165490159	5	122803481	99	0.30365
3	165500041	5	122803481	99	0.30365
3	165515760	5	122803481	99	0.30365
3	165516614	5	122803481	99	0.30365
3	165532408	5	122803481	99	0.30365
3	165535113	5	122803481	99	0.30365
3	165537536	5	122803481	99	0.30365
3	165538468	5	122803481	99	0.30365
3	165539595	5	122803481	99	0.30365
3	165539610	5	122803481	99	0.30365
3	165541591	5	122803481	99	0.30365
3	165541607	5	122803481	99	0.30365
3	165542253	5	122803481	99	0.30365
3	165546716	5	122803481	99	0.30365
3	169621969	5	139682603	99	0.358135
3	170225104	5	140221098	99	0.300081
3	171094999	5	111033109	99	0.316691
3	172855778	5	143527974	99	0.316983
3	172855778	5	143529386	99	0.316983
3	172855778	5	143529812	99	0.316983
3	172855778	5	143529820	99	0.316983
3	172855778	5	143533585	99	0.338087
3	172855778	5	143533929	99	0.338087
3	172855778	5	143535539	99	0.338087
3	172855778	5	143536704	99	0.338087
3	172855778	5	143536797	99	0.338087
3	172855778	5	143538666	99	0.338087
3	172855778	5	143539064	99	0.338087
3	172855778	5	143539572	99	0.338087
3	172855778	5	143539785	99	0.338087
3	172855778	5	143541403	99	0.338087
3	172855778	5	143544099	99	0.338087
3	172855778	5	143544508	99	0.338087
3	172855778	5	143547116	99	0.338087
3	172855778	5	143547222	99	0.338087
3	172855778	5	143547379	99	0.338087
3	172855778	5	143547475	99	0.338087
3	172855778	5	143547696	99	0.338087
3	172855778	5	143551777	99	0.338087
3	172855778	5	143555608	99	0.317077
3	172855778	5	143555998	99	0.317077
3	172855778	5	143556192	99	0.317077
3	172855778	5	143556998	99	0.317077
3	172855778	5	143557530	99	0.317077
3	172855778	5	143558562	99	0.317077
3	172855778	5	143562810	99	0.322545
3	172855778	5	143563483	99	0.322545
3	172855778	5	143564454	99	0.322545
3	172855778	5	143564632	99	0.322545
3	172855778	5	143564681	99	0.317077
3	172855778	5	143565888	99	0.317077
3	172855778	5	143569052	99	0.339481
3	172855778	5	143571353	99	0.322545
3	172855778	5	143571376	99	0.322545
3	172855778	5	143572217	99	0.322545
3	172855778	5	143574142	99	0.322545
3	172855778	5	143574742	99	0.322545
3	172855778	5	143577931	99	0.322545
3	172855778	5	143580875	99	0.339481
3	172855778	5	143581436	99	0.339481
3	172855778	5	143582274	99	0.339481
3	174992535	5	144742679	99	0.362509
3	174992869	5	144742679	99	0.304723
3	174992982	5	144742679	99	0.304723
3	174993039	5	144742679	99	0.304723
3	178921312	5	139682603	99	0.390582
3	178978991	5	139682603	99	0.465535
3	178978994	5	139682603	99	0.465535
3	179525351	5	139682603	99	0.539178
3	179525354	5	139682603	99	0.539178
3	194091789	5	126797404	99	0.325217
3	194091789	5	126813450	99	0.30914
3	194091789	5	126817110	99	0.30914
3	194091789	5	126818565	99	0.30914
3	194091789	5	126820093	99	0.30914
3	194091812	5	126797404	99	0.325217
3	194091812	5	126813450	99	0.30914
3	194091812	5	126817110	99	0.30914
3	194091812	5	126818565	99	0.30914
3	194091812	5	126820093	99	0.30914
3	194092092	5	126797404	99	0.311609
3	194092786	5	126797404	99	0.341279
3	194092786	5	126813450	99	0.324474
3	194092786	5	126816833	99	0.30821
3	194092786	5	126817110	99	0.324474
3	194092786	5	126818565	99	0.324474
3	194092786	5	126820093	99	0.324474
3	194093073	5	126797404	99	0.341279
3	194093073	5	126813450	99	0.324474
3	194093073	5	126816833	99	0.30821
3	194093073	5	126817110	99	0.324474
3	194093073	5	126818565	99	0.324474
3	194093073	5	126820093	99	0.324474
3	194093144	5	126797404	99	0.341279
3	194093144	5	126813450	99	0.324474
3	194093144	5	126816833	99	0.30821
3	194093144	5	126817110	99	0.324474
3	194093144	5	126818565	99	0.324474
3	194093144	5	126820093	99	0.324474
3	194261980	5	112010374	99	0.327893
3	194262752	5	112010374	99	0.327893
3	194262837	5	112010374	99	0.327893
3	195426305	5	123305022	99	0.331402
3	195426305	5	123333374	99	0.313298
3	195435315	5	123305022	99	0.331402
3	195435315	5	123333374	99	0.313298
3	195435511	5	123305022	99	0.307855
3	195472227	5	123305022	99	0.312741
3	195473655	5	123305022	99	0.307855
3	195702222	5	123305022	99	0.307855
3	195718699	5	123305022	99	0.307855
3	196340136	5	115923355	99	0.335197
3	197695057	5	143146391	99	0.317136
3	197695057	5	143176424	99	0.302318
3	197695057	5	143177868	99	0.302318
3	197695057	5	143180006	99	0.302318
3	197695057	5	143195417	99	0.302318
3	197695057	5	143205666	99	0.302318
3	197695057	5	143208229	99	0.302318
3	171733999	5	169237058	99	0.315172
3	171746395	5	169237058	99	0.306668
3	171750487	5	169237058	99	0.306668
3	171755438	5	169237058	99	0.306668
3	172312826	5	179902395	99	0.324492
3	172312826	5	179905742	99	0.307279
3	172315690	5	179902395	99	0.324492
3	172315690	5	179905742	99	0.307279
3	174855071	5	167956362	99	0.318928
3	174855071	5	167959307	99	0.319274
3	174857467	5	167956362	99	0.318928
3	174857467	5	167959307	99	0.319274
3	174857936	5	167956362	99	0.318928
3	174857936	5	167959307	99	0.319274
3	174860984	5	167959307	99	0.306189
3	174861417	5	167956362	99	0.310722
3	174861417	5	167959307	99	0.33359
3	174861768	5	167956362	99	0.310722
3	174861768	5	167959307	99	0.33359
3	177350624	5	150549420	99	0.300732
3	178921312	5	154183916	99	0.368696
3	178921312	5	154183920	99	0.354043
3	178921312	5	157076042	99	0.326401
3	178978991	5	154183916	99	0.432065
3	178978991	5	154183920	99	0.414894
3	178978991	5	157076042	99	0.324812
3	178978994	5	154183916	99	0.432065
3	178978994	5	154183920	99	0.414894
3	178978994	5	157076042	99	0.324812
3	179525351	5	154183916	99	0.487923
3	179525351	5	154183920	99	0.467415
3	179525351	5	157076042	99	0.416211
3	179525351	5	176562617	99	0.404752
3	179525354	5	154183916	99	0.487923
3	179525354	5	154183920	99	0.467415
3	179525354	5	157076042	99	0.416211
3	179525354	5	176562617	99	0.404752
3	186895205	5	177398200	99	0.325486
3	196674518	5	178647388	99	0.308176
3	197105425	5	148785449	99	0.326506
3	197105425	5	148785511	99	0.326506
3	197105425	5	148785898	99	0.326506
3	197105425	5	148787210	99	0.326506
3	197105425	5	148787662	99	0.326506
3	197105425	5	148787707	99	0.326506
3	197105425	5	148788939	99	0.326506
3	197105425	5	148789510	99	0.303657
3	197105425	5	148790048	99	0.326506
3	197105425	5	148790350	99	0.326506
3	197105425	5	148791544	99	0.326506
3	197105425	5	148792206	99	0.326506
3	197105425	5	148793064	99	0.326506
3	197105425	5	148793364	99	0.326506
3	197105425	5	148793640	99	0.326506
3	197105425	5	148793644	99	0.303657
3	197105425	5	148793688	99	0.326506
3	197105425	5	148794041	99	0.303657
3	197105425	5	148794250	99	0.326506
3	197105425	5	148794536	99	0.326506
3	197105425	5	148794629	99	0.326506
3	197105425	5	148794680	99	0.326506
3	197105425	5	148794843	99	0.365015
3	197105425	5	148794880	99	0.326506
3	197105425	5	148795550	99	0.326506
3	197105425	5	148795691	99	0.326506
3	197105425	5	148796131	99	0.326506
3	197105425	5	148796311	99	0.326506
3	197105425	5	148796449	99	0.326506
3	197105425	5	148796536	99	0.326506
3	197105425	5	148796658	99	0.326506
3	197105425	5	148796677	99	0.326506
3	197105425	5	148798044	99	0.326506
3	197105425	5	148798241	99	0.326506
3	197105425	5	148798308	99	0.326506
3	197105425	5	148798743	99	0.326506
3	197105425	5	148799086	99	0.326506
3	197105425	5	148800089	99	0.326506
3	1292595	6	19854958	99	0.302992
3	1292595	6	19856948	99	0.302992
3	3792945	6	11260204	99	0.304189
3	4357826	6	8980551	99	0.309323
3	5111551	6	15821269	99	0.304776
3	6203193	6	21010145	99	0.334529
3	6203386	6	21010145	99	0.334529
3	6204893	6	21010145	99	0.318017
3	6205698	6	21010145	99	0.363841
3	6205698	6	21010588	99	0.315082
3	6205698	6	21011257	99	0.315082
3	6205698	6	21011994	99	0.315082
3	6205698	6	21013385	99	0.315082
3	6205698	6	21014015	99	0.315082
3	6205698	6	21015429	99	0.315082
3	6205698	6	21015955	99	0.315082
3	6205698	6	21015985	99	0.315082
3	6205698	6	21018101	99	0.315082
3	6205698	6	21020767	99	0.315082
3	6205698	6	21022002	99	0.315082
3	6205698	6	21022229	99	0.315082
3	6205698	6	21024375	99	0.315082
3	6205698	6	21025421	99	0.315082
3	6205698	6	21025758	99	0.315082
3	6205698	6	21028961	99	0.315082
3	6205698	6	21028993	99	0.315082
3	6205698	6	21029274	99	0.315082
3	6205698	6	21029719	99	0.315082
3	6206636	6	21010145	99	0.337829
3	7809384	6	21994652	99	0.321913
3	7810715	6	21994652	99	0.302216
3	7811030	6	21994652	99	0.302216
3	7811372	6	21994652	99	0.302216
3	7811740	6	21994652	99	0.302216
3	7812560	6	21994652	99	0.302216
3	7812564	6	21994652	99	0.302216
3	7813017	6	21994652	99	0.302216
3	7814347	6	21994652	99	0.313426
3	7815097	6	21994652	99	0.30108
3	7816412	6	21994652	99	0.302216
3	7817300	6	21994652	99	0.315369
3	7817657	6	21994652	99	0.302216
3	7817722	6	21994652	99	0.302216
3	7818553	6	21994652	99	0.304856
3	11073249	6	11934129	99	0.307627
3	14485310	6	17426969	99	0.360565
3	14485310	6	29578753	99	0.406231
3	14485310	6	30523052	99	0.438256
3	14518523	6	30672093	99	0.575582
3	18245719	6	16372061	99	0.319736
3	18282526	6	16372061	99	0.316467
3	18580936	6	17426969	99	0.617679
3	18580936	6	29578753	99	0.573261
3	18580936	6	30523052	99	0.531087
3	19125524	6	22586064	99	0.320713
3	19197402	6	22586064	99	0.328369
3	23043971	6	11186221	99	0.314495
3	25579202	6	6306405	99	0.312308
3	25581512	6	6306405	99	0.309852
3	25581798	6	6306405	99	0.312308
3	25581866	6	6306405	99	0.312308
3	25584834	6	6306405	99	0.312308
3	27801879	6	10112580	99	0.327929
3	27801932	6	10112580	99	0.327929
3	27801959	6	10112580	99	0.327929
3	27802163	6	10112580	99	0.326641
3	27802302	6	10112580	99	0.327929
3	27802364	6	10112580	99	0.326641
3	27802488	6	10112580	99	0.327929
3	27803017	6	10112580	99	0.327929
3	27805177	6	10112580	99	0.305347
3	27806147	6	10112580	99	0.305347
3	27807665	6	10112580	99	0.305347
3	27807730	6	10112580	99	0.305347
3	27809342	6	10112580	99	0.305347
3	27810319	6	10112580	99	0.304008
3	27810888	6	10112580	99	0.305347
3	27811220	6	10112580	99	0.305347
3	27811637	6	10112580	99	0.305347
3	27812457	6	10112580	99	0.305347
3	27812594	6	10112580	99	0.305347
3	27812666	6	10112580	99	0.305347
3	27812802	6	10112580	99	0.305347
3	27813319	6	10112580	99	0.305347
3	27814628	6	10112580	99	0.305347
3	27815285	6	10112580	99	0.305347
3	27818453	6	10112580	99	0.327038
3	31326657	6	9455379	99	0.320498
3	31326657	6	9475290	99	0.320498
3	31496079	6	30672093	99	0.468772
3	633421	6	57290172	99	0.344732
3	636900	6	57394122	99	0.344732
3	636903	6	57394122	99	0.344732
3	649641	6	57283542	99	0.505102
3	649641	6	57283543	99	0.505102
3	649641	6	57437270	99	0.344732
3	660889	6	57242606	99	0.494898
3	660889	6	57270698	99	0.494898
3	660889	6	57281133	99	0.494898
3	660889	6	57284440	99	0.494898
3	660889	6	57296331	99	0.494898
3	660889	6	57386534	99	0.387629
3	660889	6	57386537	99	0.387629
3	660889	6	57394425	99	0.356491
3	660889	6	57394426	99	0.356491
3	660889	6	57454036	99	0.494898
3	660889	6	57454040	99	0.494898
3	660889	6	57460856	99	0.494898
3	660889	6	57475475	99	0.494898
3	660889	6	57475478	99	0.494898
3	660898	6	57314150	99	0.326531
3	660899	6	57242606	99	0.331081
3	660899	6	57270698	99	0.331081
3	660899	6	57281133	99	0.331081
3	660899	6	57284440	99	0.331081
3	660899	6	57296331	99	0.331081
3	660899	6	57454036	99	0.331081
3	660899	6	57454040	99	0.331081
3	660899	6	57460856	99	0.331081
3	660899	6	57475475	99	0.331081
3	660899	6	57475478	99	0.331081
3	4848830	6	40839428	99	0.305608
3	4848830	6	40848543	99	0.305608
3	6868685	6	57488655	99	0.317581
3	7430528	6	32502696	99	0.323077
3	12531559	6	37414285	99	0.343896
3	12531559	6	37414288	99	0.343896
3	14485310	6	32138688	99	0.406231
3	14485310	6	33264017	99	0.491391
3	14485310	6	37414285	99	0.321466
3	14485310	6	37414288	99	0.321466
3	14485310	6	37897593	99	0.513413
3	14518523	6	31648131	99	0.388208
3	14518523	6	31648132	99	0.388208
3	14518523	6	31648133	99	0.388208
3	14518523	6	33142474	99	0.546902
3	14518523	6	34985553	99	0.458679
3	14518523	6	35745283	99	0.537435
3	14518523	6	36489582	99	0.713032
3	14518523	6	36489585	99	0.713032
3	14518523	6	37186169	99	0.439975
3	14518523	6	37414285	99	0.630433
3	14518523	6	37414288	99	0.630433
3	14518523	6	37897593	99	0.337457
3	14518523	6	39304407	99	0.683447
3	14518523	6	39304410	99	0.438776
3	14518523	6	43418613	99	0.37995
3	14518523	6	49667848	99	0.360238
3	14518523	6	51611730	99	0.672891
3	14518523	6	51611733	99	0.672891
3	14609299	6	46017471	99	0.314227
3	14609496	6	46017471	99	0.314227
3	14609519	6	46017471	99	0.314227
3	14614114	6	46017471	99	0.314227
3	18580936	6	32138688	99	0.573261
3	18580936	6	33254948	99	0.415825
3	18580936	6	33264017	99	0.802242
3	18580936	6	34985553	99	0.304531
3	18580936	6	36489582	99	0.363433
3	18580936	6	36489585	99	0.363433
3	18580936	6	37414285	99	0.503842
3	18580936	6	37414288	99	0.503842
3	18580936	6	37897593	99	0.483725
3	18580936	6	39304407	99	0.349041
3	18580936	6	43418613	99	0.503774
3	23698630	6	57462391	99	0.373514
3	23699781	6	57462391	99	0.373514
3	23699821	6	57462391	99	0.373514
3	29407918	6	43959116	99	0.300838
3	29408016	6	43959116	99	0.300838
3	29408026	6	43959116	99	0.300838
3	29408143	6	43959116	99	0.300838
3	29408531	6	43959116	99	0.300838
3	29408656	6	43959116	99	0.300838
3	29409025	6	43959116	99	0.300838
3	29409072	6	43959116	99	0.300838
3	29409589	6	43959116	99	0.300838
3	29419918	6	57282377	99	0.305589
3	31496079	6	33142474	99	0.494198
3	31496079	6	34985553	99	0.337192
3	31496079	6	35745283	99	0.344929
3	31496079	6	36489582	99	0.422741
3	31496079	6	36489585	99	0.422741
3	31496079	6	37414285	99	0.397367
3	31496079	6	37414288	99	0.397367
3	31496079	6	39304407	99	0.406
3	31496079	6	51611730	99	0.385362
3	31496079	6	51611733	99	0.385362
3	636900	6	64384206	99	0.494898
3	636903	6	64384206	99	0.494898
3	2446630	6	94560565	99	0.306867
3	2457753	6	94560565	99	0.306976
3	2523103	6	94560565	99	0.311336
3	3129632	6	65601306	99	0.323372
3	10773761	6	89747835	99	0.306753
3	14518523	6	74351580	99	0.645858
3	14518523	6	74351582	99	0.645858
3	14518523	6	88311579	99	0.575582
3	16058682	6	85275407	99	0.30804
3	16059691	6	85275407	99	0.30804
3	16062494	6	85275407	99	0.30804
3	18580936	6	74002393	99	0.451031
3	18580936	6	74351580	99	0.363433
3	18580936	6	74351582	99	0.363433
3	22203514	6	79283641	99	0.316205
3	31496079	6	74351580	99	0.366985
3	31496079	6	74351582	99	0.366985
3	32242308	6	91104402	99	0.319655
3	32242308	6	91114488	99	0.319655
3	32243183	6	91104402	99	0.347498
3	32243183	6	91114488	99	0.347498
3	32244478	6	91104402	99	0.347498
3	32244478	6	91114488	99	0.347498
3	32245557	6	91104402	99	0.319655
3	32245557	6	91114488	99	0.319655
3	32246881	6	91104402	99	0.347498
3	32246881	6	91114488	99	0.347498
3	32248643	6	91104402	99	0.309882
3	32248643	6	91114488	99	0.309882
3	2091715	6	109659591	99	0.307305
3	4940125	6	132226404	99	0.306976
3	6138104	6	103936046	99	0.337688
3	10525557	6	100224433	99	0.301392
3	12531559	6	122749181	99	0.301092
3	12531559	6	122749183	99	0.301092
3	14518523	6	97051795	99	0.36884
3	14518523	6	122749181	99	0.805835
3	14518523	6	122749183	99	0.805835
3	14518523	6	131520754	99	0.655024
3	14518523	6	131520756	99	0.655024
3	15649550	6	108295333	99	0.307061
3	15649550	6	108296074	99	0.307061
3	15649550	6	108296144	99	0.307061
3	15649550	6	108296937	99	0.307061
3	15649550	6	108297159	99	0.307061
3	15649550	6	108297565	99	0.307061
3	15649550	6	108298356	99	0.307061
3	15649550	6	108298797	99	0.307061
3	15649550	6	108299888	99	0.307061
3	15649550	6	108300042	99	0.307061
3	15649550	6	108300074	99	0.307061
3	15649550	6	108300572	99	0.307061
3	15649550	6	108300912	99	0.307061
3	15649550	6	108301242	99	0.307061
3	15649550	6	108301910	99	0.307061
3	15649550	6	108302903	99	0.307061
3	15680798	6	108295333	99	0.300162
3	15680798	6	108296074	99	0.300162
3	15680798	6	108296144	99	0.300162
3	15680798	6	108296937	99	0.300162
3	15680798	6	108297159	99	0.300162
3	15680798	6	108297565	99	0.300162
3	15680798	6	108298356	99	0.300162
3	15680798	6	108298797	99	0.300162
3	15680798	6	108299888	99	0.300162
3	15680798	6	108300042	99	0.300162
3	15680798	6	108300074	99	0.300162
3	15680798	6	108300572	99	0.300162
3	15680798	6	108300912	99	0.300162
3	15680798	6	108301242	99	0.300162
3	15680798	6	108301910	99	0.300162
3	15680798	6	108302903	99	0.300162
3	15685137	6	108295333	99	0.300162
3	15685137	6	108296074	99	0.300162
3	15685137	6	108296144	99	0.300162
3	15685137	6	108296937	99	0.300162
3	15685137	6	108297159	99	0.300162
3	15685137	6	108297565	99	0.300162
3	15685137	6	108298356	99	0.300162
3	15685137	6	108298797	99	0.300162
3	15685137	6	108299888	99	0.300162
3	15685137	6	108300042	99	0.300162
3	15685137	6	108300074	99	0.300162
3	15685137	6	108300572	99	0.300162
3	15685137	6	108300912	99	0.300162
3	15685137	6	108301242	99	0.300162
3	15685137	6	108301910	99	0.300162
3	15685137	6	108302903	99	0.300162
3	15685538	6	108295333	99	0.300162
3	15685538	6	108296074	99	0.300162
3	15685538	6	108296144	99	0.300162
3	15685538	6	108296937	99	0.300162
3	15685538	6	108297159	99	0.300162
3	15685538	6	108297565	99	0.300162
3	15685538	6	108298356	99	0.300162
3	15685538	6	108298797	99	0.300162
3	15685538	6	108299888	99	0.300162
3	15685538	6	108300042	99	0.300162
3	15685538	6	108300074	99	0.300162
3	15685538	6	108300572	99	0.300162
3	15685538	6	108300912	99	0.300162
3	15685538	6	108301242	99	0.300162
3	15685538	6	108301910	99	0.300162
3	15685538	6	108302903	99	0.300162
3	18580936	6	122749181	99	0.330453
3	18580936	6	122749183	99	0.330453
3	18580936	6	131520754	99	0.335214
3	18580936	6	131520756	99	0.335214
3	18882582	6	133201062	99	0.305936
3	21838280	6	117614444	99	0.314956
3	21838280	6	117621767	99	0.314956
3	21838280	6	117622521	99	0.314956
3	23189363	6	100247652	99	0.310571
3	24782284	6	131793876	99	0.325795
3	31496079	6	122749181	99	0.455567
3	31496079	6	122749183	99	0.455567
3	31496079	6	131520754	99	0.389916
3	31496079	6	131520756	99	0.389916
3	1221915	6	144112458	99	0.325278
3	1221915	6	144116990	99	0.325278
3	1221915	6	144119613	99	0.325278
3	1221915	6	144122363	99	0.325278
3	1221915	6	144125687	99	0.35945
3	1221915	6	144133213	99	0.35945
3	7550835	6	162777098	99	0.303357
3	10615729	6	149194676	99	0.313074
3	11774148	6	168428630	99	0.30135
3	14485310	6	150063575	99	0.565282
3	14485310	6	155732358	99	0.471456
3	14485310	6	158923015	99	0.437803
3	14518523	6	150063575	99	0.308492
3	14518523	6	150346529	99	0.329703
3	14518523	6	158067022	99	0.505884
3	14518523	6	158067025	99	0.505884
3	14518523	6	158923015	99	0.337457
3	16141897	6	161829514	99	0.322418
3	16142065	6	161829514	99	0.322418
3	18580936	6	150063575	99	0.768722
3	18580936	6	155732358	99	0.70686
3	18580936	6	158923015	99	0.557216
3	18658276	6	170867747	99	0.303032
3	20137270	6	168077901	99	0.319132
3	21976009	6	147097226	99	0.300372
3	21988054	6	147097226	99	0.318167
3	21988234	6	147097226	99	0.318167
3	21989034	6	147097226	99	0.318167
3	21996586	6	147097226	99	0.336875
3	21996586	6	147102437	99	0.314619
3	22000890	6	147097226	99	0.336875
3	22000890	6	147102437	99	0.314619
3	22001818	6	147097226	99	0.336875
3	22001818	6	147102437	99	0.314619
3	22002533	6	147097226	99	0.336875
3	22002533	6	147102437	99	0.314619
3	22008638	6	147097226	99	0.336875
3	22008638	6	147102437	99	0.314619
3	22012099	6	147097226	99	0.336875
3	22012099	6	147102437	99	0.314619
3	22022148	6	147097226	99	0.336875
3	22022148	6	147102437	99	0.314619
3	22023867	6	147097226	99	0.336875
3	22023867	6	147102437	99	0.314619
3	22031363	6	147097226	99	0.336875
3	22031363	6	147102437	99	0.314619
3	22032143	6	147097226	99	0.341798
3	22032143	6	147102437	99	0.318109
3	22034700	6	147097226	99	0.336875
3	22034700	6	147102437	99	0.314619
3	22036744	6	147097226	99	0.336875
3	22036744	6	147102437	99	0.314619
3	22055043	6	147097226	99	0.336875
3	22055043	6	147102437	99	0.314619
3	22056406	6	147097226	99	0.320204
3	22240859	6	165535769	99	0.300852
3	22240859	6	165541333	99	0.329418
3	22242384	6	165541333	99	0.30716
3	22258978	6	165541333	99	0.317018
3	22261748	6	165541333	99	0.315598
3	23810041	6	166368956	99	0.303282
3	23811431	6	166368956	99	0.303282
3	23811728	6	166368956	99	0.303282
3	31615996	6	153095962	99	0.302085
3	31622859	6	153095962	99	0.302085
3	32067584	6	139843371	99	0.300741
3	33171524	6	17426969	99	0.478785
3	33171524	6	29578753	99	0.442519
3	33171524	6	30523052	99	0.562273
3	35770888	6	30672093	99	0.325287
3	37774338	6	30672093	99	0.491458
3	37774341	6	30672093	99	0.491458
3	39178894	6	29578753	99	0.33284
3	39178894	6	30523052	99	0.438256
3	40085812	6	17426969	99	0.302291
3	40085812	6	29578753	99	0.324234
3	40085812	6	30523052	99	0.359099
3	40085812	6	30672093	99	0.398943
3	48626291	6	29578753	99	0.308443
3	48827894	6	30672093	99	0.535938
3	50091675	6	17426969	99	0.316456
3	50091675	6	30672093	99	0.550201
3	50091679	6	17426969	99	0.316456
3	50091679	6	30672093	99	0.550201
3	50091683	6	17426969	99	0.316456
3	50091683	6	30672093	99	0.550201
3	50091684	6	17426969	99	0.316456
3	50091684	6	30672093	99	0.550201
3	52181177	6	30672093	99	0.570815
3	52181180	6	30672093	99	0.570815
3	55062415	6	25161454	99	0.436086
3	55062415	6	25162090	99	0.312262
3	55062415	6	25163884	99	0.436086
3	55066713	6	25161454	99	0.436086
3	55066713	6	25162090	99	0.312262
3	55066713	6	25163884	99	0.436086
3	55068333	6	25161454	99	0.436086
3	55068333	6	25162090	99	0.312262
3	55068333	6	25163884	99	0.436086
3	55070818	6	25161454	99	0.302351
3	55070818	6	25163884	99	0.302351
3	55694061	6	13336891	99	0.335418
3	55746036	6	10837668	99	0.336077
3	55747996	6	10837668	99	0.336077
3	55752659	6	10837668	99	0.312741
3	55755494	6	10837668	99	0.336077
3	55756693	6	10837668	99	0.336077
3	55758742	6	10837668	99	0.336077
3	55763988	6	10837668	99	0.336077
3	55764159	6	10837668	99	0.336077
3	55764665	6	10837668	99	0.336077
3	55765225	6	10837668	99	0.336077
3	55771856	6	10837668	99	0.336077
3	55771955	6	10837668	99	0.336077
3	55772355	6	10837668	99	0.336077
3	55773735	6	10837668	99	0.336077
3	55774210	6	10837668	99	0.336077
3	55775339	6	10837668	99	0.336077
3	55775533	6	10837668	99	0.336077
3	55776017	6	10837668	99	0.336077
3	55777369	6	10837668	99	0.336077
3	55777542	6	10837668	99	0.336077
3	55778175	6	10837668	99	0.336077
3	55778622	6	10837668	99	0.336077
3	55778865	6	10837668	99	0.336077
3	55778915	6	10837668	99	0.336077
3	55780808	6	10837668	99	0.336077
3	55781660	6	10837668	99	0.336077
3	55781695	6	10837668	99	0.336077
3	55781842	6	10837668	99	0.336077
3	55781859	6	10837668	99	0.336077
3	55783355	6	10837668	99	0.336077
3	55783527	6	10837668	99	0.336077
3	55783730	6	10837668	99	0.336077
3	55784327	6	10837668	99	0.336077
3	55784631	6	10837668	99	0.336077
3	55785362	6	10837668	99	0.336077
3	55785541	6	10837668	99	0.336077
3	55786540	6	10837668	99	0.336077
3	55788508	6	10837668	99	0.336077
3	55789145	6	10837668	99	0.312741
3	55791368	6	10837668	99	0.336077
3	55791914	6	10837668	99	0.312741
3	60074775	6	5497103	99	0.302258
3	62024466	6	5639948	99	0.31188
3	62024919	6	5639948	99	0.31188
3	62024943	6	5639948	99	0.31188
3	62025214	6	5639948	99	0.31188
3	62052511	6	6468362	99	0.312805
3	62052511	6	6468366	99	0.312805
3	62052511	6	6468994	99	0.312074
3	62052511	6	6476203	99	0.312074
3	62052511	6	6477458	99	0.312074
3	62052511	6	6477626	99	0.338621
3	62052511	6	6486785	99	0.325034
3	62052511	6	6488817	99	0.325034
3	62052712	6	6468362	99	0.312805
3	62052712	6	6468366	99	0.312805
3	62052712	6	6468994	99	0.312074
3	62052712	6	6476203	99	0.312074
3	62052712	6	6477458	99	0.312074
3	62052712	6	6477626	99	0.338621
3	62052712	6	6486785	99	0.325034
3	62052712	6	6488817	99	0.325034
3	62052909	6	6468362	99	0.312805
3	62052909	6	6468366	99	0.312805
3	62052909	6	6468994	99	0.312074
3	62052909	6	6476203	99	0.312074
3	62052909	6	6477458	99	0.312074
3	62052909	6	6477626	99	0.338621
3	62052909	6	6486785	99	0.325034
3	62052909	6	6488817	99	0.325034
3	62054596	6	6468362	99	0.312805
3	62054596	6	6468366	99	0.312805
3	62054596	6	6468994	99	0.312074
3	62054596	6	6476203	99	0.312074
3	62054596	6	6477458	99	0.312074
3	62054596	6	6477626	99	0.338621
3	62054596	6	6486785	99	0.325034
3	62054596	6	6488817	99	0.325034
3	62055291	6	6468362	99	0.312805
3	62055291	6	6468366	99	0.312805
3	62055291	6	6468994	99	0.312074
3	62055291	6	6476203	99	0.312074
3	62055291	6	6477458	99	0.312074
3	62055291	6	6477626	99	0.338621
3	62055291	6	6486785	99	0.325034
3	62055291	6	6488817	99	0.325034
3	62055395	6	6468362	99	0.312805
3	62055395	6	6468366	99	0.312805
3	62055395	6	6468994	99	0.312074
3	62055395	6	6476203	99	0.312074
3	62055395	6	6477458	99	0.312074
3	62055395	6	6477626	99	0.338621
3	62055395	6	6486785	99	0.325034
3	62055395	6	6488817	99	0.325034
3	62055441	6	6468362	99	0.312805
3	62055441	6	6468366	99	0.312805
3	62055441	6	6468994	99	0.312074
3	62055441	6	6476203	99	0.312074
3	62055441	6	6477458	99	0.312074
3	62055441	6	6477626	99	0.338621
3	62055441	6	6486785	99	0.325034
3	62055441	6	6488817	99	0.325034
3	62080557	6	14396555	99	0.30362
3	62080557	6	14397364	99	0.30362
3	62080557	6	14398450	99	0.312011
3	62080557	6	14402282	99	0.312011
3	62080557	6	14402284	99	0.312011
3	62080557	6	14402565	99	0.312011
3	62080557	6	14403037	99	0.312011
3	62080557	6	14406411	99	0.312011
3	62080557	6	14408104	99	0.312011
3	62080557	6	14411849	99	0.30362
3	62080557	6	14412151	99	0.30362
3	62080557	6	14412432	99	0.30362
3	62080557	6	14412970	99	0.30362
3	62080557	6	14413779	99	0.30362
3	62080557	6	14414084	99	0.30362
3	62080557	6	14414577	99	0.30362
3	62080557	6	14423472	99	0.30362
3	68085625	6	383649	99	0.314011
3	68085625	6	387021	99	0.314011
3	68085625	6	389142	99	0.314011
3	68085625	6	389147	99	0.314011
3	68085625	6	389176	99	0.314011
3	68085625	6	389319	99	0.314011
3	68085625	6	389630	99	0.314011
3	68085625	6	390105	99	0.314011
3	68085625	6	390658	99	0.352293
3	68130927	6	383649	99	0.31016
3	68130927	6	387021	99	0.31016
3	68130927	6	389142	99	0.31016
3	68130927	6	389147	99	0.31016
3	68130927	6	389176	99	0.31016
3	68130927	6	389319	99	0.31016
3	68130927	6	389630	99	0.31016
3	68130927	6	390105	99	0.31016
3	68130927	6	390658	99	0.344778
3	71196043	6	5389499	99	0.330895
3	71196857	6	5389499	99	0.30897
3	71198377	6	5389499	99	0.330895
3	71199723	6	5389499	99	0.309791
3	71199965	6	5389499	99	0.309791
3	71341774	6	12670921	99	0.302085
3	71341774	6	12679904	99	0.301418
3	71341774	6	12684098	99	0.318784
3	71341774	6	12684377	99	0.318784
3	71341858	6	12670921	99	0.302085
3	71341858	6	12679904	99	0.301418
3	71341858	6	12684098	99	0.318784
3	71341858	6	12684377	99	0.318784
3	71342132	6	12670921	99	0.302085
3	71342132	6	12679904	99	0.301418
3	71342132	6	12684098	99	0.318784
3	71342132	6	12684377	99	0.318784
3	71343260	6	12670921	99	0.302085
3	71343260	6	12679904	99	0.301418
3	71343260	6	12684098	99	0.318784
3	71343260	6	12684377	99	0.318784
3	71343592	6	12670921	99	0.302085
3	71343592	6	12679904	99	0.301418
3	71343592	6	12684098	99	0.318784
3	71343592	6	12684377	99	0.318784
3	71343900	6	12670921	99	0.302085
3	71343900	6	12679904	99	0.301418
3	71343900	6	12684098	99	0.318784
3	71343900	6	12684377	99	0.318784
3	71344078	6	12670921	99	0.302085
3	71344078	6	12679904	99	0.301418
3	71344078	6	12684098	99	0.318784
3	71344078	6	12684377	99	0.318784
3	74125274	6	7947169	99	0.354974
3	74127768	6	7947169	99	0.354974
3	74139952	6	7947169	99	0.380246
3	74139952	6	7954937	99	0.309321
3	74139952	6	7974445	99	0.312158
3	74139952	6	7974832	99	0.312158
3	74142250	6	7947169	99	0.380246
3	74142250	6	7954937	99	0.309321
3	74142250	6	7974445	99	0.312158
3	74142250	6	7974832	99	0.312158
3	33171524	6	32138688	99	0.521417
3	33171524	6	33254948	99	0.370089
3	33171524	6	33264017	99	0.581563
3	33171524	6	36489582	99	0.344732
3	33171524	6	36489585	99	0.344732
3	33171524	6	37414285	99	0.477917
3	33171524	6	37414288	99	0.477917
3	33171524	6	37897593	99	0.517059
3	33171524	6	39304407	99	0.331081
3	33171524	6	43418613	99	0.391132
3	33212956	6	32211695	99	0.314011
3	33212956	6	32212568	99	0.314011
3	33212956	6	32212857	99	0.314011
3	33212956	6	32219838	99	0.314011
3	33212956	6	32255712	99	0.314011
3	33212956	6	32306657	99	0.314011
3	33212959	6	32211695	99	0.314011
3	33212959	6	32212568	99	0.314011
3	33212959	6	32212857	99	0.314011
3	33212959	6	32219838	99	0.314011
3	33212959	6	32255712	99	0.314011
3	33212959	6	32306657	99	0.314011
3	33219949	6	32211695	99	0.305267
3	33219949	6	32212568	99	0.305267
3	33219949	6	32212857	99	0.305267
3	33219949	6	32219838	99	0.305267
3	33219949	6	32255712	99	0.305267
3	33219949	6	32306657	99	0.305267
3	33954112	6	57388476	99	0.307692
3	35770888	6	37414285	99	0.343896
3	35770888	6	37414288	99	0.343896
3	35770888	6	51611730	99	0.367347
3	35770888	6	51611733	99	0.367347
3	36431943	6	57278088	99	0.333333
3	37774338	6	31648131	99	0.31966
3	37774338	6	31648132	99	0.31966
3	37774338	6	31648133	99	0.31966
3	37774338	6	33142474	99	0.461582
3	37774338	6	35745283	99	0.524066
3	37774338	6	36489582	99	0.53541
3	37774338	6	36489585	99	0.53541
3	37774338	6	37414285	99	0.442403
3	37774338	6	37414288	99	0.442403
3	37774338	6	39304407	99	0.511838
3	37774338	6	39304410	99	0.371429
3	37774338	6	49667848	99	0.500561
3	37774338	6	51611730	99	0.52236
3	37774338	6	51611733	99	0.52236
3	37774341	6	31648131	99	0.31966
3	37774341	6	31648132	99	0.31966
3	37774341	6	31648133	99	0.31966
3	37774341	6	33142474	99	0.461582
3	37774341	6	35745283	99	0.524066
3	37774341	6	36489582	99	0.53541
3	37774341	6	36489585	99	0.53541
3	37774341	6	37414285	99	0.442403
3	37774341	6	37414288	99	0.442403
3	37774341	6	39304407	99	0.511838
3	37774341	6	39304410	99	0.371429
3	37774341	6	49667848	99	0.500561
3	37774341	6	51611730	99	0.52236
3	37774341	6	51611733	99	0.52236
3	39178894	6	32138688	99	0.33284
3	39178894	6	33264017	99	0.491391
3	39178894	6	37414285	99	0.321466
3	39178894	6	37414288	99	0.321466
3	39178894	6	37897593	99	0.368212
3	39178894	6	43418613	99	0.304128
3	40085812	6	32138688	99	0.381888
3	40085812	6	33142474	99	0.323483
3	40085812	6	33254948	99	0.324234
3	40085812	6	33264017	99	0.443111
3	40085812	6	34985553	99	0.347518
3	40085812	6	35745283	99	0.376358
3	40085812	6	36489582	99	0.551004
3	40085812	6	36489585	99	0.551004
3	40085812	6	37414285	99	0.576926
3	40085812	6	37414288	99	0.576926
3	40085812	6	37897593	99	0.559385
3	40085812	6	39304407	99	0.52803
3	40085812	6	39304410	99	0.342452
3	40085812	6	51611730	99	0.426039
3	40085812	6	51611733	99	0.426039
3	43975785	6	37578018	99	0.315172
3	43975785	6	37578031	99	0.315172
3	43975785	6	37578630	99	0.315172
3	43975785	6	37578883	99	0.315172
3	43975785	6	37579781	99	0.315172
3	43975785	6	37581287	99	0.315172
3	43975785	6	37583369	99	0.315172
3	45677639	6	57282680	99	0.505102
3	45677639	6	57282681	99	0.505102
3	48626291	6	33264017	99	0.344484
3	48626291	6	37186169	99	0.313666
3	48626291	6	39304407	99	0.337885
3	48827894	6	31648131	99	0.325
3	48827894	6	31648132	99	0.325
3	48827894	6	31648133	99	0.325
3	48827894	6	33142474	99	0.326697
3	48827894	6	34985553	99	0.404959
3	48827894	6	35745283	99	0.583261
3	48827894	6	36489582	99	0.510204
3	48827894	6	36489585	99	0.510204
3	48827894	6	37414285	99	0.444912
3	48827894	6	37414288	99	0.444912
3	48827894	6	39304407	99	0.49
3	48827894	6	49667848	99	0.394089
3	48827894	6	51611730	99	0.446429
3	48827894	6	51611733	99	0.446429
3	50091675	6	31648131	99	0.406923
3	50091675	6	31648132	99	0.406923
3	50091675	6	31648133	99	0.406923
3	50091675	6	32138688	99	0.336538
3	50091675	6	33142474	99	0.462647
3	50091675	6	33264017	99	0.385695
3	50091675	6	34985553	99	0.496074
3	50091675	6	35745283	99	0.573102
3	50091675	6	36489582	99	0.74451
3	50091675	6	36489585	99	0.74451
3	50091675	6	37186169	99	0.363676
3	50091675	6	37414285	99	0.735261
3	50091675	6	37414288	99	0.735261
3	50091675	6	37897593	99	0.374346
3	50091675	6	39304407	99	0.784
3	50091675	6	39304410	99	0.457143
3	50091675	6	43418613	99	0.363676
3	50091675	6	49667848	99	0.342956
3	50091675	6	51611730	99	0.578571
3	50091675	6	51611733	99	0.578571
3	50091679	6	31648131	99	0.406923
3	50091679	6	31648132	99	0.406923
3	50091679	6	31648133	99	0.406923
3	50091679	6	32138688	99	0.336538
3	50091679	6	33142474	99	0.462647
3	50091679	6	33264017	99	0.385695
3	50091679	6	34985553	99	0.496074
3	50091679	6	35745283	99	0.573102
3	50091679	6	36489582	99	0.74451
3	50091679	6	36489585	99	0.74451
3	50091679	6	37186169	99	0.363676
3	50091679	6	37414285	99	0.735261
3	50091679	6	37414288	99	0.735261
3	50091679	6	37897593	99	0.374346
3	50091679	6	39304407	99	0.784
3	50091679	6	39304410	99	0.457143
3	50091679	6	43418613	99	0.363676
3	50091679	6	49667848	99	0.342956
3	50091679	6	51611730	99	0.578571
3	50091679	6	51611733	99	0.578571
3	50091683	6	31648131	99	0.406923
3	50091683	6	31648132	99	0.406923
3	50091683	6	31648133	99	0.406923
3	50091683	6	32138688	99	0.336538
3	50091683	6	33142474	99	0.462647
3	50091683	6	33264017	99	0.385695
3	50091683	6	34985553	99	0.496074
3	50091683	6	35745283	99	0.573102
3	50091683	6	36489582	99	0.74451
3	50091683	6	36489585	99	0.74451
3	50091683	6	37186169	99	0.363676
3	50091683	6	37414285	99	0.735261
3	50091683	6	37414288	99	0.735261
3	50091683	6	37897593	99	0.374346
3	50091683	6	39304407	99	0.784
3	50091683	6	39304410	99	0.457143
3	50091683	6	43418613	99	0.363676
3	50091683	6	49667848	99	0.342956
3	50091683	6	51611730	99	0.578571
3	50091683	6	51611733	99	0.578571
3	50091684	6	31648131	99	0.406923
3	50091684	6	31648132	99	0.406923
3	50091684	6	31648133	99	0.406923
3	50091684	6	32138688	99	0.336538
3	50091684	6	33142474	99	0.462647
3	50091684	6	33264017	99	0.385695
3	50091684	6	34985553	99	0.496074
3	50091684	6	35745283	99	0.573102
3	50091684	6	36489582	99	0.74451
3	50091684	6	36489585	99	0.74451
3	50091684	6	37186169	99	0.363676
3	50091684	6	37414285	99	0.735261
3	50091684	6	37414288	99	0.735261
3	50091684	6	37897593	99	0.374346
3	50091684	6	39304407	99	0.784
3	50091684	6	39304410	99	0.457143
3	50091684	6	43418613	99	0.363676
3	50091684	6	49667848	99	0.342956
3	50091684	6	51611730	99	0.578571
3	50091684	6	51611733	99	0.578571
3	52181177	6	33142474	99	0.411688
3	52181177	6	34985553	99	0.438009
3	52181177	6	35745283	99	0.486697
3	52181177	6	36489582	99	0.533752
3	52181177	6	36489585	99	0.533752
3	52181177	6	37414285	99	0.472616
3	52181177	6	37414288	99	0.472616
3	52181177	6	39304407	99	0.512615
3	52181177	6	49667848	99	0.430667
3	52181177	6	51611730	99	0.541193
3	52181177	6	51611733	99	0.541193
3	52181180	6	33142474	99	0.411688
3	52181180	6	34985553	99	0.438009
3	52181180	6	35745283	99	0.486697
3	52181180	6	36489582	99	0.533752
3	52181180	6	36489585	99	0.533752
3	52181180	6	37414285	99	0.472616
3	52181180	6	37414288	99	0.472616
3	52181180	6	39304407	99	0.512615
3	52181180	6	49667848	99	0.430667
3	52181180	6	51611730	99	0.541193
3	52181180	6	51611733	99	0.541193
3	52866684	6	57393859	99	0.494898
3	52866684	6	57416838	99	0.326531
3	52866684	6	57470942	99	0.344732
3	52866684	6	57494205	99	0.326531
3	52866684	6	57494207	99	0.326531
3	55480431	6	41664873	99	0.306457
3	55480431	6	41665092	99	0.307588
3	55481911	6	41664873	99	0.306457
3	55481911	6	41665092	99	0.307588
3	55481930	6	41664873	99	0.306457
3	55481930	6	41665092	99	0.307588
3	57036252	6	38185472	99	0.315228
3	57678638	6	39304407	99	0.346911
3	61095396	6	39191384	99	0.304565
3	61415196	6	32625022	99	0.306281
3	61415828	6	32625022	99	0.306281
3	61416381	6	32625022	99	0.306281
3	61416514	6	32625022	99	0.306281
3	61416755	6	32625022	99	0.306281
3	61417038	6	32625022	99	0.306281
3	61420133	6	32621443	99	0.319475
3	61420133	6	32621483	99	0.319475
3	61420133	6	32622035	99	0.331264
3	61420133	6	32622150	99	0.319475
3	61420133	6	32623713	99	0.331264
3	61420133	6	32625022	99	0.347827
3	61420469	6	32622035	99	0.31109
3	61420469	6	32623713	99	0.31109
3	61420469	6	32625022	99	0.32618
3	61421521	6	32622035	99	0.31109
3	61421521	6	32623713	99	0.31109
3	61421521	6	32625022	99	0.32618
3	61421597	6	32621443	99	0.319475
3	61421597	6	32621483	99	0.319475
3	61421597	6	32622035	99	0.331264
3	61421597	6	32622150	99	0.319475
3	61421597	6	32623713	99	0.331264
3	61421597	6	32625022	99	0.347827
3	61422436	6	32622035	99	0.31109
3	61422436	6	32623713	99	0.31109
3	61422436	6	32625022	99	0.32618
3	61423147	6	32622035	99	0.31109
3	61423147	6	32623713	99	0.31109
3	61423147	6	32625022	99	0.32618
3	61424467	6	32625022	99	0.306281
3	61426966	6	32625022	99	0.306281
3	61428182	6	32622035	99	0.31109
3	61428182	6	32623713	99	0.31109
3	61428182	6	32625022	99	0.32618
3	61428654	6	32622035	99	0.31109
3	61428654	6	32623713	99	0.31109
3	61428654	6	32625022	99	0.32618
3	61429373	6	32625022	99	0.306281
3	61429785	6	32622035	99	0.31109
3	61429785	6	32623713	99	0.31109
3	61429785	6	32625022	99	0.32618
3	63360625	6	37583896	99	0.313224
3	63360625	6	37583987	99	0.313224
3	63360625	6	37584079	99	0.313224
3	63360625	6	37584099	99	0.313224
3	63360625	6	37584134	99	0.313224
3	63360625	6	37584181	99	0.313224
3	63360625	6	37584310	99	0.31966
3	63360625	6	37584431	99	0.31966
3	63360625	6	37584603	99	0.300081
3	63360625	6	37584899	99	0.300081
3	63360625	6	37584914	99	0.300081
3	63360625	6	37585325	99	0.300081
3	63360625	6	37585358	99	0.300081
3	63360625	6	37585397	99	0.300081
3	63360625	6	37585398	99	0.300081
3	63360625	6	37585652	99	0.300081
3	63360625	6	37585671	99	0.300081
3	63360625	6	37585767	99	0.300081
3	63360625	6	37585913	99	0.300081
3	63360625	6	37586337	99	0.300081
3	63360625	6	37594562	99	0.300081
3	64684678	6	57411571	99	0.300496
3	64684888	6	57411571	99	0.300496
3	64689695	6	57411571	99	0.300496
3	64938050	6	32622205	99	0.318742
3	66498972	6	46864874	99	0.309139
3	66504064	6	46864874	99	0.309139
3	68194169	6	37414285	99	0.310458
3	68194169	6	37414288	99	0.310458
3	33171524	6	74002393	99	0.331928
3	33171524	6	74351580	99	0.344732
3	33171524	6	74351582	99	0.344732
3	33171524	6	88311579	99	0.474325
3	33282310	6	64902005	99	0.302178
3	33282352	6	64902005	99	0.302178
3	33284155	6	64902005	99	0.315135
3	33286074	6	64902005	99	0.315135
3	33286449	6	64902005	99	0.302178
3	33288343	6	64902005	99	0.302178
3	33290844	6	64902005	99	0.302178
3	33291926	6	64902005	99	0.302178
3	33292035	6	64902005	99	0.302178
3	33292143	6	64902005	99	0.302178
3	33292309	6	64902005	99	0.302178
3	33292542	6	64902005	99	0.302178
3	33293080	6	64902005	99	0.302178
3	33293171	6	64902005	99	0.302178
3	33293199	6	64902005	99	0.302178
3	33293350	6	64902005	99	0.302178
3	33293506	6	64902005	99	0.302178
3	33295535	6	64902005	99	0.302178
3	33296493	6	64902005	99	0.302178
3	33296569	6	64902005	99	0.302178
3	33296572	6	64902005	99	0.302178
3	33296884	6	64902005	99	0.302178
3	33296973	6	64902005	99	0.302178
3	33297669	6	64902005	99	0.302178
3	33298071	6	64902005	99	0.302178
3	33298590	6	64902005	99	0.302178
3	33299135	6	64902005	99	0.302178
3	33299494	6	64902005	99	0.302178
3	33300129	6	64902005	99	0.302178
3	33300186	6	64902005	99	0.302178
3	33300263	6	64902005	99	0.302178
3	33300720	6	64902005	99	0.302178
3	33300764	6	64902005	99	0.302178
3	33301619	6	64902005	99	0.302178
3	33302184	6	64902005	99	0.302491
3	36051767	6	79240365	99	0.304837
3	36051767	6	79241116	99	0.304837
3	36051767	6	79242227	99	0.304837
3	36051767	6	79249456	99	0.304837
3	36051767	6	79249576	99	0.304837
3	36051767	6	79253394	99	0.304837
3	36051767	6	79257336	99	0.314977
3	36051767	6	79268573	99	0.304837
3	36051767	6	79268954	99	0.304837
3	36051767	6	79270980	99	0.304837
3	36051767	6	79274751	99	0.304837
3	36051767	6	79277504	99	0.304837
3	36051767	6	79283641	99	0.316708
3	36051767	6	79285200	99	0.304837
3	36051767	6	79292073	99	0.304837
3	36051767	6	79292666	99	0.314977
3	36051767	6	79293967	99	0.314977
3	36051767	6	79296633	99	0.314977
3	36051767	6	79296882	99	0.314977
3	36051767	6	79297293	99	0.314977
3	36051767	6	79298095	99	0.314977
3	36051767	6	79298462	99	0.314977
3	36051767	6	79298661	99	0.314977
3	36051767	6	79299678	99	0.304837
3	36051767	6	79299879	99	0.337688
3	36051767	6	79299946	99	0.337688
3	36051767	6	79300379	99	0.337688
3	36051767	6	79300650	99	0.337688
3	36051767	6	79300813	99	0.337688
3	36051767	6	79302131	99	0.337688
3	36051767	6	79302845	99	0.337688
3	36051767	6	79303435	99	0.337688
3	36051767	6	79303934	99	0.337688
3	36051767	6	79304838	99	0.337688
3	36051767	6	79305763	99	0.337688
3	36051767	6	79306231	99	0.337688
3	36051767	6	79307072	99	0.337688
3	36051767	6	79307209	99	0.337688
3	36051767	6	79307484	99	0.337688
3	36051767	6	79308809	99	0.337688
3	36051767	6	79311431	99	0.337688
3	36051767	6	79311433	99	0.337688
3	36051767	6	79312211	99	0.324266
3	36051767	6	79312836	99	0.314977
3	36051767	6	79313424	99	0.337688
3	36051767	6	79313601	99	0.324266
3	36051767	6	79313870	99	0.324266
3	37774338	6	74351580	99	0.53541
3	37774338	6	74351582	99	0.53541
3	37774338	6	88311579	99	0.37768
3	37774341	6	74351580	99	0.53541
3	37774341	6	74351582	99	0.53541
3	37774341	6	88311579	99	0.37768
3	39178894	6	74002393	99	0.360565
3	40085812	6	74002393	99	0.302291
3	40085812	6	74351580	99	0.49364
3	40085812	6	74351582	99	0.49364
3	40085812	6	88311579	99	0.453117
3	48827894	6	74351580	99	0.510204
3	48827894	6	74351582	99	0.510204
3	48827894	6	88311579	99	0.472321
3	50091675	6	74351580	99	0.74451
3	50091675	6	74351582	99	0.74451
3	50091675	6	88311579	99	0.550201
3	50091679	6	74351580	99	0.74451
3	50091679	6	74351582	99	0.74451
3	50091679	6	88311579	99	0.550201
3	50091683	6	74351580	99	0.74451
3	50091683	6	74351582	99	0.74451
3	50091683	6	88311579	99	0.550201
3	50091684	6	74351580	99	0.74451
3	50091684	6	74351582	99	0.74451
3	50091684	6	88311579	99	0.550201
3	52181177	6	74351580	99	0.473396
3	52181177	6	74351582	99	0.473396
3	52181177	6	88311579	99	0.38693
3	52181180	6	74351580	99	0.473396
3	52181180	6	74351582	99	0.473396
3	52181180	6	88311579	99	0.38693
3	54916339	6	91127201	99	0.320344
3	54916339	6	91135896	99	0.320344
3	54916339	6	91137687	99	0.320344
3	54916339	6	91137692	99	0.320344
3	54916339	6	91140031	99	0.320344
3	54916339	6	91140462	99	0.320344
3	54916339	6	91140619	99	0.320344
3	54916339	6	91140810	99	0.309354
3	54916339	6	91141209	99	0.320344
3	54916339	6	91141599	99	0.320344
3	54916339	6	91143177	99	0.320344
3	54916339	6	91143563	99	0.320344
3	54916339	6	91145846	99	0.320344
3	54916339	6	91145878	99	0.320344
3	54916339	6	91146597	99	0.320344
3	54916339	6	91147157	99	0.320344
3	54916339	6	91147637	99	0.320344
3	54916339	6	91148198	99	0.320344
3	54916339	6	91148222	99	0.320344
3	54916339	6	91148650	99	0.320344
3	54916339	6	91151817	99	0.320344
3	54916339	6	91152618	99	0.320344
3	54916339	6	91153009	99	0.320344
3	54916339	6	91155570	99	0.317005
3	54916339	6	91157347	99	0.320344
3	54916339	6	91158142	99	0.320344
3	54916339	6	91158668	99	0.320344
3	54916339	6	91158691	99	0.320344
3	54916339	6	91159510	99	0.320344
3	54916339	6	91162190	99	0.317005
3	54916339	6	91163218	99	0.303377
3	54916339	6	91163988	99	0.303377
3	54916339	6	91164617	99	0.303377
3	54916339	6	91165622	99	0.303377
3	54916339	6	91167153	99	0.303377
3	54916339	6	91167345	99	0.303377
3	54916339	6	91167559	99	0.303377
3	54916339	6	91168346	99	0.303377
3	54916339	6	91168790	99	0.303377
3	54916339	6	91168791	99	0.303377
3	54916339	6	91168792	99	0.303377
3	54916339	6	91169295	99	0.303377
3	54916339	6	91170716	99	0.303377
3	54916339	6	91187360	99	0.318413
3	54919351	6	91127201	99	0.315487
3	54919351	6	91135896	99	0.315487
3	54919351	6	91137687	99	0.315487
3	54919351	6	91137692	99	0.315487
3	54919351	6	91140031	99	0.315487
3	54919351	6	91140462	99	0.315487
3	54919351	6	91140619	99	0.315487
3	54919351	6	91140810	99	0.30475
3	54919351	6	91141209	99	0.315487
3	54919351	6	91141599	99	0.315487
3	54919351	6	91143177	99	0.315487
3	54919351	6	91143563	99	0.315487
3	54919351	6	91145846	99	0.315487
3	54919351	6	91145878	99	0.315487
3	54919351	6	91146597	99	0.315487
3	54919351	6	91147157	99	0.315487
3	54919351	6	91147637	99	0.315487
3	54919351	6	91148198	99	0.315487
3	54919351	6	91148222	99	0.315487
3	54919351	6	91148650	99	0.315487
3	54919351	6	91151817	99	0.315487
3	54919351	6	91152618	99	0.315487
3	54919351	6	91153009	99	0.315487
3	54919351	6	91155570	99	0.316856
3	54919351	6	91157347	99	0.315487
3	54919351	6	91158142	99	0.315487
3	54919351	6	91158668	99	0.315487
3	54919351	6	91158691	99	0.315487
3	54919351	6	91159510	99	0.315487
3	54919351	6	91162190	99	0.316856
3	54919351	6	91163218	99	0.300405
3	54919351	6	91163988	99	0.300405
3	54919351	6	91164617	99	0.300405
3	54919351	6	91165622	99	0.300405
3	54919351	6	91167153	99	0.300405
3	54919351	6	91167345	99	0.300405
3	54919351	6	91167559	99	0.300405
3	54919351	6	91168346	99	0.300405
3	54919351	6	91168790	99	0.300405
3	54919351	6	91168791	99	0.300405
3	54919351	6	91168792	99	0.300405
3	54919351	6	91169295	99	0.300405
3	54919351	6	91170716	99	0.300405
3	54920564	6	91114237	99	0.314942
3	54920564	6	91127201	99	0.338385
3	54920564	6	91135896	99	0.338385
3	54920564	6	91137687	99	0.338385
3	54920564	6	91137692	99	0.338385
3	54920564	6	91140031	99	0.338385
3	54920564	6	91140462	99	0.338385
3	54920564	6	91140619	99	0.338385
3	54920564	6	91140810	99	0.327354
3	54920564	6	91141209	99	0.338385
3	54920564	6	91141599	99	0.338385
3	54920564	6	91143177	99	0.338385
3	54920564	6	91143563	99	0.338385
3	54920564	6	91145846	99	0.338385
3	54920564	6	91145878	99	0.338385
3	54920564	6	91146597	99	0.338385
3	54920564	6	91147157	99	0.338385
3	54920564	6	91147637	99	0.338385
3	54920564	6	91148198	99	0.338385
3	54920564	6	91148222	99	0.338385
3	54920564	6	91148650	99	0.338385
3	54920564	6	91150303	99	0.316662
3	54920564	6	91151054	99	0.316662
3	54920564	6	91151817	99	0.338385
3	54920564	6	91152618	99	0.338385
3	54920564	6	91152842	99	0.312716
3	54920564	6	91153009	99	0.338385
3	54920564	6	91155570	99	0.336123
3	54920564	6	91157347	99	0.338385
3	54920564	6	91158142	99	0.338385
3	54920564	6	91158668	99	0.338385
3	54920564	6	91158691	99	0.338385
3	54920564	6	91159510	99	0.338385
3	54920564	6	91162190	99	0.336123
3	54920564	6	91163218	99	0.321443
3	54920564	6	91163988	99	0.321443
3	54920564	6	91164617	99	0.321443
3	54920564	6	91165622	99	0.321443
3	54920564	6	91167153	99	0.321443
3	54920564	6	91167194	99	0.302479
3	54920564	6	91167345	99	0.321443
3	54920564	6	91167559	99	0.321443
3	54920564	6	91168346	99	0.321443
3	54920564	6	91168790	99	0.321443
3	54920564	6	91168791	99	0.321443
3	54920564	6	91168792	99	0.321443
3	54920564	6	91169295	99	0.321443
3	54920564	6	91170716	99	0.321443
3	54920564	6	91176759	99	0.302479
3	54920564	6	91176787	99	0.302479
3	54920564	6	91182805	99	0.302479
3	54920564	6	91183048	99	0.302479
3	54920564	6	91187360	99	0.307655
3	54926153	6	91127201	99	0.315487
3	54926153	6	91135896	99	0.315487
3	54926153	6	91137687	99	0.315487
3	54926153	6	91137692	99	0.315487
3	54926153	6	91140031	99	0.315487
3	54926153	6	91140462	99	0.315487
3	54926153	6	91140619	99	0.315487
3	54926153	6	91140810	99	0.30475
3	54926153	6	91141209	99	0.315487
3	54926153	6	91141599	99	0.315487
3	54926153	6	91143177	99	0.315487
3	54926153	6	91143563	99	0.315487
3	54926153	6	91145846	99	0.315487
3	54926153	6	91145878	99	0.315487
3	54926153	6	91146597	99	0.315487
3	54926153	6	91147157	99	0.315487
3	54926153	6	91147637	99	0.315487
3	54926153	6	91148198	99	0.315487
3	54926153	6	91148222	99	0.315487
3	54926153	6	91148650	99	0.315487
3	54926153	6	91151817	99	0.315487
3	54926153	6	91152618	99	0.315487
3	54926153	6	91153009	99	0.315487
3	54926153	6	91155570	99	0.316856
3	54926153	6	91157347	99	0.315487
3	54926153	6	91158142	99	0.315487
3	54926153	6	91158668	99	0.315487
3	54926153	6	91158691	99	0.315487
3	54926153	6	91159510	99	0.315487
3	54926153	6	91162190	99	0.316856
3	54926153	6	91163218	99	0.300405
3	54926153	6	91163988	99	0.300405
3	54926153	6	91164617	99	0.300405
3	54926153	6	91165622	99	0.300405
3	54926153	6	91167153	99	0.300405
3	54926153	6	91167345	99	0.300405
3	54926153	6	91167559	99	0.300405
3	54926153	6	91168346	99	0.300405
3	54926153	6	91168790	99	0.300405
3	54926153	6	91168791	99	0.300405
3	54926153	6	91168792	99	0.300405
3	54926153	6	91169295	99	0.300405
3	54926153	6	91170716	99	0.300405
3	54926209	6	91127201	99	0.315487
3	54926209	6	91135896	99	0.315487
3	54926209	6	91137687	99	0.315487
3	54926209	6	91137692	99	0.315487
3	54926209	6	91140031	99	0.315487
3	54926209	6	91140462	99	0.315487
3	54926209	6	91140619	99	0.315487
3	54926209	6	91140810	99	0.30475
3	54926209	6	91141209	99	0.315487
3	54926209	6	91141599	99	0.315487
3	54926209	6	91143177	99	0.315487
3	54926209	6	91143563	99	0.315487
3	54926209	6	91145846	99	0.315487
3	54926209	6	91145878	99	0.315487
3	54926209	6	91146597	99	0.315487
3	54926209	6	91147157	99	0.315487
3	54926209	6	91147637	99	0.315487
3	54926209	6	91148198	99	0.315487
3	54926209	6	91148222	99	0.315487
3	54926209	6	91148650	99	0.315487
3	54926209	6	91151817	99	0.315487
3	54926209	6	91152618	99	0.315487
3	54926209	6	91153009	99	0.315487
3	54926209	6	91155570	99	0.316856
3	54926209	6	91157347	99	0.315487
3	54926209	6	91158142	99	0.315487
3	54926209	6	91158668	99	0.315487
3	54926209	6	91158691	99	0.315487
3	54926209	6	91159510	99	0.315487
3	54926209	6	91162190	99	0.316856
3	54926209	6	91163218	99	0.300405
3	54926209	6	91163988	99	0.300405
3	54926209	6	91164617	99	0.300405
3	54926209	6	91165622	99	0.300405
3	54926209	6	91167153	99	0.300405
3	54926209	6	91167345	99	0.300405
3	54926209	6	91167559	99	0.300405
3	54926209	6	91168346	99	0.300405
3	54926209	6	91168790	99	0.300405
3	54926209	6	91168791	99	0.300405
3	54926209	6	91168792	99	0.300405
3	54926209	6	91169295	99	0.300405
3	54926209	6	91170716	99	0.300405
3	54926403	6	91127201	99	0.315487
3	54926403	6	91135896	99	0.315487
3	54926403	6	91137687	99	0.315487
3	54926403	6	91137692	99	0.315487
3	54926403	6	91140031	99	0.315487
3	54926403	6	91140462	99	0.315487
3	54926403	6	91140619	99	0.315487
3	54926403	6	91140810	99	0.30475
3	54926403	6	91141209	99	0.315487
3	54926403	6	91141599	99	0.315487
3	54926403	6	91143177	99	0.315487
3	54926403	6	91143563	99	0.315487
3	54926403	6	91145846	99	0.315487
3	54926403	6	91145878	99	0.315487
3	54926403	6	91146597	99	0.315487
3	54926403	6	91147157	99	0.315487
3	54926403	6	91147637	99	0.315487
3	54926403	6	91148198	99	0.315487
3	54926403	6	91148222	99	0.315487
3	54926403	6	91148650	99	0.315487
3	54926403	6	91151817	99	0.315487
3	54926403	6	91152618	99	0.315487
3	54926403	6	91153009	99	0.315487
3	54926403	6	91155570	99	0.316856
3	54926403	6	91157347	99	0.315487
3	54926403	6	91158142	99	0.315487
3	54926403	6	91158668	99	0.315487
3	54926403	6	91158691	99	0.315487
3	54926403	6	91159510	99	0.315487
3	54926403	6	91162190	99	0.316856
3	54926403	6	91163218	99	0.300405
3	54926403	6	91163988	99	0.300405
3	54926403	6	91164617	99	0.300405
3	54926403	6	91165622	99	0.300405
3	54926403	6	91167153	99	0.300405
3	54926403	6	91167345	99	0.300405
3	54926403	6	91167559	99	0.300405
3	54926403	6	91168346	99	0.300405
3	54926403	6	91168790	99	0.300405
3	54926403	6	91168791	99	0.300405
3	54926403	6	91168792	99	0.300405
3	54926403	6	91169295	99	0.300405
3	54926403	6	91170716	99	0.300405
3	54926671	6	91127201	99	0.315487
3	54926671	6	91135896	99	0.315487
3	54926671	6	91137687	99	0.315487
3	54926671	6	91137692	99	0.315487
3	54926671	6	91140031	99	0.315487
3	54926671	6	91140462	99	0.315487
3	54926671	6	91140619	99	0.315487
3	54926671	6	91140810	99	0.30475
3	54926671	6	91141209	99	0.315487
3	54926671	6	91141599	99	0.315487
3	54926671	6	91143177	99	0.315487
3	54926671	6	91143563	99	0.315487
3	54926671	6	91145846	99	0.315487
3	54926671	6	91145878	99	0.315487
3	54926671	6	91146597	99	0.315487
3	54926671	6	91147157	99	0.315487
3	54926671	6	91147637	99	0.315487
3	54926671	6	91148198	99	0.315487
3	54926671	6	91148222	99	0.315487
3	54926671	6	91148650	99	0.315487
3	54926671	6	91151817	99	0.315487
3	54926671	6	91152618	99	0.315487
3	54926671	6	91153009	99	0.315487
3	54926671	6	91155570	99	0.316856
3	54926671	6	91157347	99	0.315487
3	54926671	6	91158142	99	0.315487
3	54926671	6	91158668	99	0.315487
3	54926671	6	91158691	99	0.315487
3	54926671	6	91159510	99	0.315487
3	54926671	6	91162190	99	0.316856
3	54926671	6	91163218	99	0.300405
3	54926671	6	91163988	99	0.300405
3	54926671	6	91164617	99	0.300405
3	54926671	6	91165622	99	0.300405
3	54926671	6	91167153	99	0.300405
3	54926671	6	91167345	99	0.300405
3	54926671	6	91167559	99	0.300405
3	54926671	6	91168346	99	0.300405
3	54926671	6	91168790	99	0.300405
3	54926671	6	91168791	99	0.300405
3	54926671	6	91168792	99	0.300405
3	54926671	6	91169295	99	0.300405
3	54926671	6	91170716	99	0.300405
3	54927270	6	91127201	99	0.315487
3	54927270	6	91135896	99	0.315487
3	54927270	6	91137687	99	0.315487
3	54927270	6	91137692	99	0.315487
3	54927270	6	91140031	99	0.315487
3	54927270	6	91140462	99	0.315487
3	54927270	6	91140619	99	0.315487
3	54927270	6	91140810	99	0.30475
3	54927270	6	91141209	99	0.315487
3	54927270	6	91141599	99	0.315487
3	54927270	6	91143177	99	0.315487
3	54927270	6	91143563	99	0.315487
3	54927270	6	91145846	99	0.315487
3	54927270	6	91145878	99	0.315487
3	54927270	6	91146597	99	0.315487
3	54927270	6	91147157	99	0.315487
3	54927270	6	91147637	99	0.315487
3	54927270	6	91148198	99	0.315487
3	54927270	6	91148222	99	0.315487
3	54927270	6	91148650	99	0.315487
3	54927270	6	91151817	99	0.315487
3	54927270	6	91152618	99	0.315487
3	54927270	6	91153009	99	0.315487
3	54927270	6	91155570	99	0.316856
3	54927270	6	91157347	99	0.315487
3	54927270	6	91158142	99	0.315487
3	54927270	6	91158668	99	0.315487
3	54927270	6	91158691	99	0.315487
3	54927270	6	91159510	99	0.315487
3	54927270	6	91162190	99	0.316856
3	54927270	6	91163218	99	0.300405
3	54927270	6	91163988	99	0.300405
3	54927270	6	91164617	99	0.300405
3	54927270	6	91165622	99	0.300405
3	54927270	6	91167153	99	0.300405
3	54927270	6	91167345	99	0.300405
3	54927270	6	91167559	99	0.300405
3	54927270	6	91168346	99	0.300405
3	54927270	6	91168790	99	0.300405
3	54927270	6	91168791	99	0.300405
3	54927270	6	91168792	99	0.300405
3	54927270	6	91169295	99	0.300405
3	54927270	6	91170716	99	0.300405
3	54927642	6	91127201	99	0.315487
3	54927642	6	91135896	99	0.315487
3	54927642	6	91137687	99	0.315487
3	54927642	6	91137692	99	0.315487
3	54927642	6	91140031	99	0.315487
3	54927642	6	91140462	99	0.315487
3	54927642	6	91140619	99	0.315487
3	54927642	6	91140810	99	0.30475
3	54927642	6	91141209	99	0.315487
3	54927642	6	91141599	99	0.315487
3	54927642	6	91143177	99	0.315487
3	54927642	6	91143563	99	0.315487
3	54927642	6	91145846	99	0.315487
3	54927642	6	91145878	99	0.315487
3	54927642	6	91146597	99	0.315487
3	54927642	6	91147157	99	0.315487
3	54927642	6	91147637	99	0.315487
3	54927642	6	91148198	99	0.315487
3	54927642	6	91148222	99	0.315487
3	54927642	6	91148650	99	0.315487
3	54927642	6	91151817	99	0.315487
3	54927642	6	91152618	99	0.315487
3	54927642	6	91153009	99	0.315487
3	54927642	6	91155570	99	0.316856
3	54927642	6	91157347	99	0.315487
3	54927642	6	91158142	99	0.315487
3	54927642	6	91158668	99	0.315487
3	54927642	6	91158691	99	0.315487
3	54927642	6	91159510	99	0.315487
3	54927642	6	91162190	99	0.316856
3	54927642	6	91163218	99	0.300405
3	54927642	6	91163988	99	0.300405
3	54927642	6	91164617	99	0.300405
3	54927642	6	91165622	99	0.300405
3	54927642	6	91167153	99	0.300405
3	54927642	6	91167345	99	0.300405
3	54927642	6	91167559	99	0.300405
3	54927642	6	91168346	99	0.300405
3	54927642	6	91168790	99	0.300405
3	54927642	6	91168791	99	0.300405
3	54927642	6	91168792	99	0.300405
3	54927642	6	91169295	99	0.300405
3	54927642	6	91170716	99	0.300405
3	54928062	6	91127201	99	0.315487
3	54928062	6	91135896	99	0.315487
3	54928062	6	91137687	99	0.315487
3	54928062	6	91137692	99	0.315487
3	54928062	6	91140031	99	0.315487
3	54928062	6	91140462	99	0.315487
3	54928062	6	91140619	99	0.315487
3	54928062	6	91140810	99	0.30475
3	54928062	6	91141209	99	0.315487
3	54928062	6	91141599	99	0.315487
3	54928062	6	91143177	99	0.315487
3	54928062	6	91143563	99	0.315487
3	54928062	6	91145846	99	0.315487
3	54928062	6	91145878	99	0.315487
3	54928062	6	91146597	99	0.315487
3	54928062	6	91147157	99	0.315487
3	54928062	6	91147637	99	0.315487
3	54928062	6	91148198	99	0.315487
3	54928062	6	91148222	99	0.315487
3	54928062	6	91148650	99	0.315487
3	54928062	6	91151817	99	0.315487
3	54928062	6	91152618	99	0.315487
3	54928062	6	91153009	99	0.315487
3	54928062	6	91155570	99	0.316856
3	54928062	6	91157347	99	0.315487
3	54928062	6	91158142	99	0.315487
3	54928062	6	91158668	99	0.315487
3	54928062	6	91158691	99	0.315487
3	54928062	6	91159510	99	0.315487
3	54928062	6	91162190	99	0.316856
3	54928062	6	91163218	99	0.300405
3	54928062	6	91163988	99	0.300405
3	54928062	6	91164617	99	0.300405
3	54928062	6	91165622	99	0.300405
3	54928062	6	91167153	99	0.300405
3	54928062	6	91167345	99	0.300405
3	54928062	6	91167559	99	0.300405
3	54928062	6	91168346	99	0.300405
3	54928062	6	91168790	99	0.300405
3	54928062	6	91168791	99	0.300405
3	54928062	6	91168792	99	0.300405
3	54928062	6	91169295	99	0.300405
3	54928062	6	91170716	99	0.300405
3	54928104	6	91127201	99	0.315487
3	54928104	6	91135896	99	0.315487
3	54928104	6	91137687	99	0.315487
3	54928104	6	91137692	99	0.315487
3	54928104	6	91140031	99	0.315487
3	54928104	6	91140462	99	0.315487
3	54928104	6	91140619	99	0.315487
3	54928104	6	91140810	99	0.30475
3	54928104	6	91141209	99	0.315487
3	54928104	6	91141599	99	0.315487
3	54928104	6	91143177	99	0.315487
3	54928104	6	91143563	99	0.315487
3	54928104	6	91145846	99	0.315487
3	54928104	6	91145878	99	0.315487
3	54928104	6	91146597	99	0.315487
3	54928104	6	91147157	99	0.315487
3	54928104	6	91147637	99	0.315487
3	54928104	6	91148198	99	0.315487
3	54928104	6	91148222	99	0.315487
3	54928104	6	91148650	99	0.315487
3	54928104	6	91151817	99	0.315487
3	54928104	6	91152618	99	0.315487
3	54928104	6	91153009	99	0.315487
3	54928104	6	91155570	99	0.316856
3	54928104	6	91157347	99	0.315487
3	54928104	6	91158142	99	0.315487
3	54928104	6	91158668	99	0.315487
3	54928104	6	91158691	99	0.315487
3	54928104	6	91159510	99	0.315487
3	54928104	6	91162190	99	0.316856
3	54928104	6	91163218	99	0.300405
3	54928104	6	91163988	99	0.300405
3	54928104	6	91164617	99	0.300405
3	54928104	6	91165622	99	0.300405
3	54928104	6	91167153	99	0.300405
3	54928104	6	91167345	99	0.300405
3	54928104	6	91167559	99	0.300405
3	54928104	6	91168346	99	0.300405
3	54928104	6	91168790	99	0.300405
3	54928104	6	91168791	99	0.300405
3	54928104	6	91168792	99	0.300405
3	54928104	6	91169295	99	0.300405
3	54928104	6	91170716	99	0.300405
3	54928487	6	91127201	99	0.315487
3	54928487	6	91135896	99	0.315487
3	54928487	6	91137687	99	0.315487
3	54928487	6	91137692	99	0.315487
3	54928487	6	91140031	99	0.315487
3	54928487	6	91140462	99	0.315487
3	54928487	6	91140619	99	0.315487
3	54928487	6	91140810	99	0.30475
3	54928487	6	91141209	99	0.315487
3	54928487	6	91141599	99	0.315487
3	54928487	6	91143177	99	0.315487
3	54928487	6	91143563	99	0.315487
3	54928487	6	91145846	99	0.315487
3	54928487	6	91145878	99	0.315487
3	54928487	6	91146597	99	0.315487
3	54928487	6	91147157	99	0.315487
3	54928487	6	91147637	99	0.315487
3	54928487	6	91148198	99	0.315487
3	54928487	6	91148222	99	0.315487
3	54928487	6	91148650	99	0.315487
3	54928487	6	91151817	99	0.315487
3	54928487	6	91152618	99	0.315487
3	54928487	6	91153009	99	0.315487
3	54928487	6	91155570	99	0.316856
3	54928487	6	91157347	99	0.315487
3	54928487	6	91158142	99	0.315487
3	54928487	6	91158668	99	0.315487
3	54928487	6	91158691	99	0.315487
3	54928487	6	91159510	99	0.315487
3	54928487	6	91162190	99	0.316856
3	54928487	6	91163218	99	0.300405
3	54928487	6	91163988	99	0.300405
3	54928487	6	91164617	99	0.300405
3	54928487	6	91165622	99	0.300405
3	54928487	6	91167153	99	0.300405
3	54928487	6	91167345	99	0.300405
3	54928487	6	91167559	99	0.300405
3	54928487	6	91168346	99	0.300405
3	54928487	6	91168790	99	0.300405
3	54928487	6	91168791	99	0.300405
3	54928487	6	91168792	99	0.300405
3	54928487	6	91169295	99	0.300405
3	54928487	6	91170716	99	0.300405
3	54928489	6	91127201	99	0.315487
3	54928489	6	91135896	99	0.315487
3	54928489	6	91137687	99	0.315487
3	54928489	6	91137692	99	0.315487
3	54928489	6	91140031	99	0.315487
3	54928489	6	91140462	99	0.315487
3	54928489	6	91140619	99	0.315487
3	54928489	6	91140810	99	0.30475
3	54928489	6	91141209	99	0.315487
3	54928489	6	91141599	99	0.315487
3	54928489	6	91143177	99	0.315487
3	54928489	6	91143563	99	0.315487
3	54928489	6	91145846	99	0.315487
3	54928489	6	91145878	99	0.315487
3	54928489	6	91146597	99	0.315487
3	54928489	6	91147157	99	0.315487
3	54928489	6	91147637	99	0.315487
3	54928489	6	91148198	99	0.315487
3	54928489	6	91148222	99	0.315487
3	54928489	6	91148650	99	0.315487
3	54928489	6	91151817	99	0.315487
3	54928489	6	91152618	99	0.315487
3	54928489	6	91153009	99	0.315487
3	54928489	6	91155570	99	0.316856
3	54928489	6	91157347	99	0.315487
3	54928489	6	91158142	99	0.315487
3	54928489	6	91158668	99	0.315487
3	54928489	6	91158691	99	0.315487
3	54928489	6	91159510	99	0.315487
3	54928489	6	91162190	99	0.316856
3	54928489	6	91163218	99	0.300405
3	54928489	6	91163988	99	0.300405
3	54928489	6	91164617	99	0.300405
3	54928489	6	91165622	99	0.300405
3	54928489	6	91167153	99	0.300405
3	54928489	6	91167345	99	0.300405
3	54928489	6	91167559	99	0.300405
3	54928489	6	91168346	99	0.300405
3	54928489	6	91168790	99	0.300405
3	54928489	6	91168791	99	0.300405
3	54928489	6	91168792	99	0.300405
3	54928489	6	91169295	99	0.300405
3	54928489	6	91170716	99	0.300405
3	57678638	6	74351580	99	0.33144
3	57678638	6	74351582	99	0.33144
3	60136401	6	87073745	99	0.325795
3	60136401	6	87073771	99	0.325795
3	60136401	6	87081318	99	0.325795
3	60136401	6	87081378	99	0.325795
3	60136401	6	87082382	99	0.325795
3	60136401	6	87087042	99	0.325795
3	60136401	6	87089422	99	0.325795
3	60136401	6	87090392	99	0.325795
3	60136401	6	87092727	99	0.325795
3	60136401	6	87093048	99	0.325795
3	60136401	6	87093292	99	0.325795
3	60136401	6	87099401	99	0.325795
3	60136401	6	87102609	99	0.325795
3	60136401	6	87104926	99	0.325795
3	60136401	6	87107233	99	0.325795
3	60136401	6	87107410	99	0.325795
3	60136401	6	87112433	99	0.325795
3	60136401	6	87113021	99	0.325795
3	60136401	6	87114545	99	0.325795
3	60140276	6	87073745	99	0.325795
3	60140276	6	87073771	99	0.325795
3	60140276	6	87081318	99	0.325795
3	60140276	6	87081378	99	0.325795
3	60140276	6	87082382	99	0.325795
3	60140276	6	87087042	99	0.325795
3	60140276	6	87089422	99	0.325795
3	60140276	6	87090392	99	0.325795
3	60140276	6	87092727	99	0.325795
3	60140276	6	87093048	99	0.325795
3	60140276	6	87093292	99	0.325795
3	60140276	6	87099401	99	0.325795
3	60140276	6	87102609	99	0.325795
3	60140276	6	87104926	99	0.325795
3	60140276	6	87107233	99	0.325795
3	60140276	6	87107410	99	0.325795
3	60140276	6	87112433	99	0.325795
3	60140276	6	87113021	99	0.325795
3	60140276	6	87114545	99	0.325795
3	61041575	6	63928493	99	0.312636
3	61041575	6	63929019	99	0.312636
3	61041672	6	63928493	99	0.312636
3	61041672	6	63929019	99	0.312636
3	61042317	6	63928493	99	0.312636
3	61042317	6	63929019	99	0.312636
3	61043052	6	63928493	99	0.312636
3	61043052	6	63929019	99	0.312636
3	61044173	6	63928493	99	0.312636
3	61044173	6	63929019	99	0.312636
3	61046955	6	63928493	99	0.312636
3	61046955	6	63929019	99	0.312636
3	61058488	6	63928493	99	0.312636
3	61058488	6	63929019	99	0.312636
3	62791762	6	86965923	99	0.301499
3	62791762	6	86971461	99	0.301499
3	62791762	6	86973861	99	0.301499
3	62791762	6	86974347	99	0.301499
3	62791762	6	86974903	99	0.301499
3	62791762	6	86975494	99	0.301499
3	62791762	6	86976224	99	0.301499
3	62791762	6	86976915	99	0.301499
3	62791762	6	86978160	99	0.301499
3	62791762	6	86979126	99	0.301499
3	62791762	6	86980279	99	0.301499
3	62791762	6	86982731	99	0.301499
3	62791762	6	86983768	99	0.301499
3	62791762	6	86985268	99	0.301499
3	63555890	6	75214351	99	0.314845
3	63555890	6	75217640	99	0.314845
3	63555890	6	75221291	99	0.314845
3	64422362	6	77610687	99	0.302281
3	72392310	6	65125567	99	0.312085
3	33171524	6	122749181	99	0.363676
3	33171524	6	122749183	99	0.363676
3	33171524	6	131520754	99	0.317965
3	33171524	6	131520756	99	0.317965
3	35770888	6	122749181	99	0.357143
3	35770888	6	122749183	99	0.357143
3	36819919	6	103277251	99	0.314469
3	37748488	6	130218111	99	0.304958
3	37748488	6	130234564	99	0.302902
3	37750781	6	130218111	99	0.304958
3	37750781	6	130234564	99	0.302902
3	37761652	6	130218111	99	0.304958
3	37761652	6	130234564	99	0.302902
3	37774338	6	97051795	99	0.508565
3	37774338	6	122749181	99	0.603077
3	37774338	6	122749183	99	0.603077
3	37774338	6	131520754	99	0.489197
3	37774338	6	131520756	99	0.489197
3	37774341	6	97051795	99	0.508565
3	37774341	6	122749181	99	0.603077
3	37774341	6	122749183	99	0.603077
3	37774341	6	131520754	99	0.489197
3	37774341	6	131520756	99	0.489197
3	39178894	6	122749181	99	0.336538
3	39178894	6	122749183	99	0.336538
3	40085812	6	97051795	99	0.354758
3	40085812	6	122749181	99	0.556028
3	40085812	6	122749183	99	0.556028
3	40085812	6	131520754	99	0.505958
3	40085812	6	131520756	99	0.505958
3	43527526	6	130091666	99	0.309946
3	43694850	6	130091666	99	0.304245
3	43695631	6	130091666	99	0.304245
3	43698167	6	130091666	99	0.301128
3	48827894	6	97051795	99	0.391204
3	48827894	6	122749181	99	0.558678
3	48827894	6	122749183	99	0.558678
3	48827894	6	131520754	99	0.470588
3	48827894	6	131520756	99	0.470588
3	50091675	6	97051795	99	0.352083
3	50091675	6	122749181	99	0.769607
3	50091675	6	122749183	99	0.769607
3	50091675	6	131520754	99	0.752941
3	50091675	6	131520756	99	0.752941
3	50091679	6	97051795	99	0.352083
3	50091679	6	122749181	99	0.769607
3	50091679	6	122749183	99	0.769607
3	50091679	6	131520754	99	0.752941
3	50091679	6	131520756	99	0.752941
3	50091683	6	97051795	99	0.352083
3	50091683	6	122749181	99	0.769607
3	50091683	6	122749183	99	0.769607
3	50091683	6	131520754	99	0.752941
3	50091683	6	131520756	99	0.752941
3	50091684	6	97051795	99	0.352083
3	50091684	6	122749181	99	0.769607
3	50091684	6	122749183	99	0.769607
3	50091684	6	131520754	99	0.752941
3	50091684	6	131520756	99	0.752941
3	52181177	6	97051795	99	0.429883
3	52181177	6	122749181	99	0.586448
3	52181177	6	122749183	99	0.586448
3	52181177	6	131520754	99	0.492308
3	52181177	6	131520756	99	0.492308
3	52181180	6	97051795	99	0.429883
3	52181180	6	122749181	99	0.586448
3	52181180	6	122749183	99	0.586448
3	52181180	6	131520754	99	0.492308
3	52181180	6	131520756	99	0.492308
3	55531092	6	134533015	99	0.305929
3	57678638	6	122749181	99	0.30277
3	57678638	6	122749183	99	0.30277
3	57678638	6	131520754	99	0.36303
3	57678638	6	131520756	99	0.36303
3	60602816	6	107921995	99	0.305143
3	60611316	6	107921995	99	0.305143
3	73038520	6	105726036	99	0.309134
3	73038520	6	105727873	99	0.311394
3	73038520	6	105728007	99	0.343522
3	73038520	6	105731062	99	0.343522
3	73038520	6	105732207	99	0.325795
3	73038520	6	105736124	99	0.325795
3	33171524	6	150063575	99	0.562165
3	33171524	6	155732358	99	0.492781
3	33171524	6	158923015	99	0.445484
3	34180721	6	149765573	99	0.304467
3	34189263	6	149765573	99	0.304467
3	34191199	6	149765573	99	0.304467
3	37515533	6	143860599	99	0.301171
3	37774338	6	158067022	99	0.442403
3	37774338	6	158067025	99	0.442403
3	37774341	6	158067022	99	0.442403
3	37774341	6	158067025	99	0.442403
3	38766338	6	161037240	99	0.306121
3	38766338	6	161062551	99	0.306121
3	39178894	6	150063575	99	0.413796
3	39178894	6	155732358	99	0.326401
3	39178894	6	158923015	99	0.437803
3	40085812	6	150063575	99	0.522672
3	40085812	6	155732358	99	0.393635
3	40085812	6	158923015	99	0.379085
3	45852405	6	168066366	99	0.308785
3	46831966	6	170033570	99	0.300459
3	48626291	6	150063575	99	0.382274
3	50052870	6	168551235	99	0.321373
3	50091675	6	150063575	99	0.455567
3	50091675	6	155732358	99	0.4
3	50091675	6	158067022	99	0.479415
3	50091675	6	158067025	99	0.479415
3	50091675	6	158923015	99	0.431615
3	50091675	6	166883544	99	0.37193
3	50091675	6	166883546	99	0.37193
3	50091679	6	150063575	99	0.455567
3	50091679	6	155732358	99	0.4
3	50091679	6	158067022	99	0.479415
3	50091679	6	158067025	99	0.479415
3	50091679	6	158923015	99	0.431615
3	50091679	6	166883544	99	0.37193
3	50091679	6	166883546	99	0.37193
3	50091683	6	150063575	99	0.455567
3	50091683	6	155732358	99	0.4
3	50091683	6	158067022	99	0.479415
3	50091683	6	158067025	99	0.479415
3	50091683	6	158923015	99	0.431615
3	50091683	6	166883544	99	0.37193
3	50091683	6	166883546	99	0.37193
3	50091684	6	150063575	99	0.455567
3	50091684	6	155732358	99	0.4
3	50091684	6	158067022	99	0.479415
3	50091684	6	158067025	99	0.479415
3	50091684	6	158923015	99	0.431615
3	50091684	6	166883544	99	0.37193
3	50091684	6	166883546	99	0.37193
3	52181177	6	158067022	99	0.415104
3	52181177	6	158067025	99	0.415104
3	52181180	6	158067022	99	0.415104
3	52181180	6	158067025	99	0.415104
3	52588655	6	153552060	99	0.385622
3	52588655	6	153563681	99	0.404064
3	52588655	6	153569587	99	0.339388
3	52588655	6	153580542	99	0.404064
3	52588655	6	153583967	99	0.404064
3	52597072	6	153552060	99	0.385622
3	52597072	6	153563681	99	0.404064
3	52597072	6	153569587	99	0.339388
3	52597072	6	153580542	99	0.404064
3	52597072	6	153583967	99	0.404064
3	52703691	6	153552060	99	0.385622
3	52703691	6	153563681	99	0.404064
3	52703691	6	153569587	99	0.339388
3	52703691	6	153580542	99	0.404064
3	52703691	6	153583967	99	0.404064
3	52799138	6	153552060	99	0.385622
3	52799138	6	153563681	99	0.404064
3	52799138	6	153569587	99	0.339388
3	52799138	6	153580542	99	0.404064
3	52799138	6	153583967	99	0.404064
3	52892110	6	153563681	99	0.304544
3	52892110	6	153580542	99	0.304544
3	52892110	6	153583967	99	0.304544
3	52929014	6	153563681	99	0.304544
3	52929014	6	153580542	99	0.304544
3	52929014	6	153583967	99	0.304544
3	53087729	6	153563681	99	0.304544
3	53087729	6	153580542	99	0.304544
3	53087729	6	153583967	99	0.304544
3	53185140	6	162175920	99	0.300915
3	53185140	6	162176333	99	0.33191
3	53185140	6	162177023	99	0.386939
3	53185140	6	162177281	99	0.386939
3	53185140	6	162177300	99	0.33191
3	53185140	6	162177561	99	0.386939
3	53185140	6	162178605	99	0.386939
3	53185140	6	162178784	99	0.33191
3	53185140	6	162178824	99	0.33191
3	53185140	6	162179359	99	0.386939
3	53185140	6	162180372	99	0.386939
3	53185140	6	162180506	99	0.386939
3	53185140	6	162180536	99	0.386939
3	53185140	6	162180540	99	0.386939
3	53185140	6	162180546	99	0.386939
3	53185140	6	162180870	99	0.386939
3	53185140	6	162181684	99	0.386939
3	53185140	6	162183670	99	0.33191
3	53185140	6	162183907	99	0.33191
3	53185140	6	162184971	99	0.386939
3	53185140	6	162186544	99	0.33191
3	53185140	6	162187747	99	0.386939
3	55039088	6	153499111	99	0.31087
3	55041696	6	153499111	99	0.31087
3	57678638	6	166883544	99	0.305557
3	57678638	6	166883546	99	0.305557
3	59200280	6	167367721	99	0.317847
3	59200280	6	167367837	99	0.317847
3	59200280	6	167368239	99	0.317847
3	59200280	6	167368913	99	0.317847
3	59200280	6	167369011	99	0.317847
3	59208495	6	167367721	99	0.317847
3	59208495	6	167367837	99	0.317847
3	59208495	6	167368239	99	0.317847
3	59208495	6	167368913	99	0.317847
3	59208495	6	167369011	99	0.317847
3	59214736	6	167367721	99	0.317847
3	59214736	6	167367837	99	0.317847
3	59214736	6	167368239	99	0.317847
3	59214736	6	167368913	99	0.317847
3	59214736	6	167369011	99	0.317847
3	59446654	6	159061827	99	0.314264
3	59446654	6	159065098	99	0.314264
3	59446654	6	159067429	99	0.314264
3	59446654	6	159067676	99	0.314264
3	59447319	6	159061827	99	0.314264
3	59447319	6	159065098	99	0.314264
3	59447319	6	159067429	99	0.314264
3	59447319	6	159067676	99	0.314264
3	62822091	6	155485267	99	0.30526
3	66574270	6	145532860	99	0.30365
3	66574270	6	145550399	99	0.322698
3	71868553	6	160131273	99	0.3339
3	72516859	6	157809255	99	0.307497
3	72516859	6	157809517	99	0.307497
3	72516859	6	157809889	99	0.307497
3	72516859	6	157810174	99	0.307497
3	72516859	6	157813791	99	0.307497
3	72516859	6	157816332	99	0.307497
3	72516859	6	157816447	99	0.307497
3	72516859	6	157819615	99	0.307497
3	72516859	6	157819852	99	0.307497
3	72516879	6	157809255	99	0.307497
3	72516879	6	157809517	99	0.307497
3	72516879	6	157809889	99	0.307497
3	72516879	6	157810174	99	0.307497
3	72516879	6	157813791	99	0.307497
3	72516879	6	157816332	99	0.307497
3	72516879	6	157816447	99	0.307497
3	72516879	6	157819615	99	0.307497
3	72516879	6	157819852	99	0.307497
3	72609637	6	165862295	99	0.324191
3	72609637	6	165863098	99	0.324191
3	72609637	6	165867283	99	0.324191
3	72609637	6	165867441	99	0.324191
3	72609637	6	165867791	99	0.324191
3	72609637	6	165879446	99	0.302066
3	72609637	6	165880145	99	0.302066
3	73523329	6	139801994	99	0.325256
3	74310373	6	138104861	99	0.300433
3	74310373	6	138106334	99	0.300433
3	74310373	6	138106955	99	0.300433
3	74310373	6	138107993	99	0.300433
3	74310373	6	138108015	99	0.300433
3	74310373	6	138109198	99	0.300433
3	74310373	6	138109547	99	0.300433
3	74310373	6	138112713	99	0.300433
3	74310373	6	138117594	99	0.300433
3	74310373	6	138118542	99	0.300433
3	74310373	6	138118581	99	0.300433
3	74310373	6	138118915	99	0.300433
3	74310373	6	138119593	99	0.300433
3	74310373	6	138119789	99	0.300433
3	74310373	6	138120145	99	0.300433
3	74310373	6	138122262	99	0.300433
3	81987280	6	30962527	99	0.313698
3	81987652	6	30962527	99	0.313698
3	81988305	6	30962527	99	0.313698
3	81989137	6	30962527	99	0.313698
3	81990756	6	30962527	99	0.313698
3	81991086	6	30962527	99	0.313698
3	81991724	6	30962527	99	0.313698
3	81991773	6	30962527	99	0.313698
3	81992152	6	30962527	99	0.313698
3	81993081	6	30962527	99	0.313698
3	81993522	6	30962527	99	0.313698
3	81993902	6	30962527	99	0.313698
3	81994008	6	30962527	99	0.313698
3	81994093	6	30962527	99	0.313698
3	81994505	6	30962527	99	0.313698
3	81994942	6	30962527	99	0.313698
3	82006342	6	30962527	99	0.307318
3	82006982	6	30962527	99	0.307318
3	82007238	6	30962527	99	0.307318
3	82007332	6	30962527	99	0.307318
3	82007473	6	30962527	99	0.307318
3	82011016	6	30962527	99	0.307318
3	82011107	6	30962527	99	0.307318
3	82011287	6	30962527	99	0.307318
3	82011680	6	30962527	99	0.307318
3	82011708	6	30962527	99	0.307318
3	82013816	6	30962527	99	0.307318
3	82017317	6	30962527	99	0.307318
3	94680239	6	5113198	99	0.337892
3	94683716	6	5113198	99	0.337892
3	94684493	6	5113198	99	0.337892
3	94689319	6	5113198	99	0.337892
3	94707269	6	5113198	99	0.337892
3	94719764	6	5113198	99	0.337892
3	94726827	6	5113198	99	0.337892
3	94729296	6	5113198	99	0.337892
3	94738138	6	5113198	99	0.337892
3	94756167	6	5113198	99	0.319196
3	94782592	6	5113198	99	0.319196
3	94783049	6	5113198	99	0.319196
3	94784258	6	5113198	99	0.319196
3	94785192	6	5113198	99	0.319196
3	94789866	6	5113198	99	0.319196
3	94791113	6	5113198	99	0.319196
3	94791447	6	5113198	99	0.319196
3	94793556	6	5113198	99	0.319196
3	94796639	6	5113198	99	0.319196
3	94797826	6	5113198	99	0.319196
3	94797858	6	5113198	99	0.319196
3	94799874	6	5113198	99	0.319196
3	99689909	6	2585283	99	0.301919
3	99689909	6	2596934	99	0.373989
3	99689909	6	2598511	99	0.373989
3	99915886	6	11228657	99	0.311157
3	100196951	6	21073588	99	0.333611
3	100196951	6	21073609	99	0.333611
3	100196951	6	21075414	99	0.333611
3	100196951	6	21075671	99	0.333611
3	100196951	6	21084822	99	0.316993
3	100196951	6	21092832	99	0.316993
3	100204054	6	21073588	99	0.333611
3	100204054	6	21073609	99	0.333611
3	100204054	6	21075414	99	0.333611
3	100204054	6	21075671	99	0.333611
3	100204054	6	21084822	99	0.316993
3	100204054	6	21092832	99	0.316993
3	100365528	6	17426969	99	0.377511
3	100365528	6	29578753	99	0.346565
3	100365528	6	30523052	99	0.377511
3	100496680	6	26464789	99	0.305477
3	100514208	6	26464789	99	0.305477
3	100525041	6	26464789	99	0.305477
3	100533853	6	26464789	99	0.315976
3	100540279	6	26464789	99	0.315976
3	100550136	6	26464789	99	0.30108
3	100551066	6	26464789	99	0.30108
3	100566606	6	17426969	99	0.596063
3	100566606	6	29578753	99	0.553956
3	100566606	6	30523052	99	0.690155
3	102381593	6	11189618	99	0.308492
3	102381856	6	11189618	99	0.308492
3	102408190	6	11189618	99	0.308492
3	102409174	6	11189618	99	0.308492
3	102409916	6	11189618	99	0.308492
3	102415127	6	11189618	99	0.308492
3	102425832	6	11189618	99	0.308492
3	102425853	6	11189618	99	0.308492
3	102434807	6	11189618	99	0.308492
3	102445932	6	11189618	99	0.308492
3	102450323	6	11189618	99	0.308492
3	107537158	6	26958784	99	0.317404
3	107537158	6	26959876	99	0.317404
3	107537158	6	26962879	99	0.317404
3	107537158	6	26968436	99	0.317404
3	107537158	6	26974279	99	0.317404
3	107537158	6	26984763	99	0.317404
3	107537158	6	26988992	99	0.317404
3	107537158	6	27004436	99	0.317404
3	107537158	6	27004437	99	0.317404
3	107537158	6	27004438	99	0.317404
3	107537158	6	27004439	99	0.317404
3	107537158	6	27004440	99	0.317404
3	107537158	6	27005129	99	0.317404
3	107537158	6	27006152	99	0.317404
3	107537158	6	27006172	99	0.317404
3	107537158	6	27011247	99	0.317404
3	107537158	6	27013908	99	0.317404
3	107537158	6	27027594	99	0.317404
3	107537158	6	27029119	99	0.317404
3	107537158	6	27029809	99	0.317404
3	107537158	6	27031879	99	0.317404
3	107537158	6	27036482	99	0.317404
3	107537158	6	27039476	99	0.317404
3	107537158	6	27052680	99	0.317404
3	107537158	6	27053929	99	0.317404
3	107537158	6	27056724	99	0.317404
3	107540058	6	26958784	99	0.317404
3	107540058	6	26959876	99	0.317404
3	107540058	6	26962879	99	0.317404
3	107540058	6	26968436	99	0.317404
3	107540058	6	26974279	99	0.317404
3	107540058	6	26984763	99	0.317404
3	107540058	6	26988992	99	0.317404
3	107540058	6	27004436	99	0.317404
3	107540058	6	27004437	99	0.317404
3	107540058	6	27004438	99	0.317404
3	107540058	6	27004439	99	0.317404
3	107540058	6	27004440	99	0.317404
3	107540058	6	27005129	99	0.317404
3	107540058	6	27006152	99	0.317404
3	107540058	6	27006172	99	0.317404
3	107540058	6	27011247	99	0.317404
3	107540058	6	27013908	99	0.317404
3	107540058	6	27027594	99	0.317404
3	107540058	6	27029119	99	0.317404
3	107540058	6	27029809	99	0.317404
3	107540058	6	27031879	99	0.317404
3	107540058	6	27036482	99	0.317404
3	107540058	6	27039476	99	0.317404
3	107540058	6	27052680	99	0.317404
3	107540058	6	27053929	99	0.317404
3	107540058	6	27056724	99	0.317404
3	115552206	6	17704990	99	0.300357
3	77034462	6	49484870	99	0.311804
3	77036039	6	49484870	99	0.311804
3	77043647	6	49484870	99	0.311804
3	77047407	6	49484870	99	0.311804
3	79668250	6	57281609	99	0.494898
3	79668250	6	57399601	99	0.387629
3	79668251	6	57281609	99	0.494898
3	79668251	6	57399601	99	0.387629
3	96508948	6	47204161	99	0.303264
3	96508948	6	47205912	99	0.303264
3	96508948	6	47206033	99	0.303264
3	96508948	6	47208989	99	0.303264
3	96508948	6	47225972	99	0.308151
3	96508948	6	47226804	99	0.308151
3	96508949	6	47204161	99	0.303264
3	96508949	6	47205912	99	0.303264
3	96508949	6	47206033	99	0.303264
3	96508949	6	47208989	99	0.303264
3	96508949	6	47225972	99	0.308151
3	96508949	6	47226804	99	0.308151
3	100365528	6	32138688	99	0.346565
3	100365528	6	33264017	99	0.339561
3	100365528	6	36489582	99	0.363433
3	100365528	6	36489585	99	0.363433
3	100365528	6	37186169	99	0.303901
3	100365528	6	37414285	99	0.439859
3	100365528	6	37414288	99	0.439859
3	100365528	6	37897593	99	0.557216
3	100365528	6	39304407	99	0.349041
3	100365528	6	51611730	99	0.303496
3	100365528	6	51611733	99	0.303496
3	100566606	6	31555480	99	0.3136
3	100566606	6	32138688	99	0.643104
3	100566606	6	33254948	99	0.471456
3	100566606	6	33264017	99	0.799792
3	100566606	6	37414285	99	0.390582
3	100566606	6	37414288	99	0.390582
3	100566606	6	37897593	99	0.553222
3	100566606	6	39304407	99	0.3136
3	100566606	6	43418613	99	0.492781
3	103089936	6	57397341	99	0.318584
3	108189886	6	57415001	99	0.335593
3	108189886	6	57415005	99	0.335593
3	108189891	6	57415001	99	0.335593
3	108189891	6	57415005	99	0.335593
3	108189895	6	57415001	99	0.335593
3	108189895	6	57415005	99	0.335593
3	108189898	6	57415001	99	0.335593
3	108189898	6	57415005	99	0.335593
3	108189899	6	57415001	99	0.335593
3	108189899	6	57415005	99	0.335593
3	108189904	6	57415001	99	0.335593
3	108189904	6	57415005	99	0.335593
3	108189911	6	57415001	99	0.335593
3	108189911	6	57415005	99	0.335593
3	108189924	6	57415001	99	0.335593
3	108189924	6	57415005	99	0.335593
3	109141749	6	45711373	99	0.300667
3	109141749	6	45712250	99	0.300667
3	109141749	6	45713269	99	0.300667
3	109141749	6	45713564	99	0.300667
3	109141749	6	45717451	99	0.300667
3	109141749	6	45717618	99	0.300667
3	109141749	6	45719133	99	0.300667
3	109141749	6	45721960	99	0.300667
3	109141749	6	45722832	99	0.300667
3	113320574	6	35745283	99	0.371075
3	113320574	6	39304407	99	0.357314
3	113320574	6	49667848	99	0.418122
3	113320574	6	51611730	99	0.359958
3	113320574	6	51611733	99	0.359958
3	113647629	6	57484371	99	0.300496
3	117934970	6	50949099	99	0.30094
3	117934970	6	50954071	99	0.30094
3	78444548	6	63128452	99	0.300473
3	78444548	6	63128453	99	0.300473
3	78444548	6	63128455	99	0.300473
3	78444548	6	63128461	99	0.300473
3	78445478	6	63128452	99	0.300473
3	78445478	6	63128453	99	0.300473
3	78445478	6	63128455	99	0.300473
3	78445478	6	63128461	99	0.300473
3	85087904	6	63023735	99	0.306752
3	85087904	6	63025274	99	0.306752
3	85090935	6	63023735	99	0.306752
3	85090935	6	63025274	99	0.306752
3	87590938	6	88637816	99	0.307761
3	94928745	6	85820436	99	0.319464
3	100365528	6	74351580	99	0.310187
3	100365528	6	74351582	99	0.310187
3	100365528	6	88311579	99	0.321429
3	100566606	6	74002393	99	0.508864
3	100566606	6	88311579	99	0.322321
3	95460521	6	103306107	99	0.312829
3	95460521	6	103320288	99	0.312829
3	95460521	6	103321704	99	0.312829
3	95460521	6	103323231	99	0.312829
3	95460521	6	103323765	99	0.312829
3	95460521	6	103325060	99	0.312829
3	95498312	6	103306107	99	0.312829
3	95498312	6	103320288	99	0.312829
3	95498312	6	103321704	99	0.312829
3	95498312	6	103323231	99	0.312829
3	95498312	6	103323765	99	0.312829
3	95498312	6	103325060	99	0.312829
3	95514928	6	103306107	99	0.312829
3	95514928	6	103320288	99	0.312829
3	95514928	6	103321704	99	0.312829
3	95514928	6	103323231	99	0.312829
3	95514928	6	103323765	99	0.312829
3	95514928	6	103325060	99	0.312829
3	100365528	6	122749181	99	0.385695
3	100365528	6	122749183	99	0.385695
3	100365528	6	131520754	99	0.335214
3	100365528	6	131520756	99	0.335214
3	100566606	6	131520754	99	0.301176
3	100566606	6	131520756	99	0.301176
3	109487204	6	127697992	99	0.344577
3	109964248	6	134333994	99	0.321963
3	109964248	6	134337149	99	0.338915
3	109964248	6	134338301	99	0.338915
3	109964248	6	134340146	99	0.338915
3	109964248	6	134341733	99	0.338915
3	109964248	6	134342881	99	0.338915
3	109964357	6	134333994	99	0.321963
3	109964357	6	134337149	99	0.338915
3	109964357	6	134338301	99	0.338915
3	109964357	6	134340146	99	0.338915
3	109964357	6	134341733	99	0.338915
3	109964357	6	134342881	99	0.338915
3	109964474	6	134333994	99	0.321963
3	109964474	6	134337149	99	0.338915
3	109964474	6	134338301	99	0.338915
3	109964474	6	134340146	99	0.338915
3	109964474	6	134341733	99	0.338915
3	109964474	6	134342881	99	0.338915
3	109965036	6	134333994	99	0.321963
3	109965036	6	134337149	99	0.338915
3	109965036	6	134338301	99	0.338915
3	109965036	6	134340146	99	0.338915
3	109965036	6	134341733	99	0.338915
3	109965036	6	134342881	99	0.338915
3	109966137	6	134333994	99	0.321963
3	109966137	6	134337149	99	0.338915
3	109966137	6	134338301	99	0.338915
3	109966137	6	134340146	99	0.338915
3	109966137	6	134341733	99	0.338915
3	109966137	6	134342881	99	0.338915
3	109967378	6	134333994	99	0.321963
3	109967378	6	134337149	99	0.338915
3	109967378	6	134338301	99	0.338915
3	109967378	6	134340146	99	0.338915
3	109967378	6	134341733	99	0.338915
3	109967378	6	134342881	99	0.338915
3	109968378	6	134337149	99	0.311872
3	109968378	6	134338301	99	0.311872
3	109968378	6	134340146	99	0.311872
3	109968378	6	134341733	99	0.311872
3	109968378	6	134342881	99	0.311872
3	109968677	6	134333994	99	0.321963
3	109968677	6	134337149	99	0.338915
3	109968677	6	134338301	99	0.338915
3	109968677	6	134340146	99	0.338915
3	109968677	6	134341733	99	0.338915
3	109968677	6	134342881	99	0.338915
3	109969381	6	134337149	99	0.311872
3	109969381	6	134338301	99	0.311872
3	109969381	6	134340146	99	0.311872
3	109969381	6	134341733	99	0.311872
3	109969381	6	134342881	99	0.311872
3	111280709	6	105143369	99	0.301418
3	111280709	6	105143583	99	0.301418
3	111280709	6	105143957	99	0.301418
3	111280709	6	105144936	99	0.301418
3	111280709	6	105144949	99	0.301418
3	111280709	6	105144954	99	0.301418
3	111280709	6	105145114	99	0.301418
3	111280709	6	105145346	99	0.301418
3	111280709	6	105145749	99	0.301418
3	111280709	6	105146806	99	0.301418
3	111280709	6	105149390	99	0.301418
3	111280709	6	105149965	99	0.301418
3	111280709	6	105150154	99	0.301418
3	111280709	6	105150619	99	0.301418
3	111280709	6	105151734	99	0.301418
3	111280709	6	105151934	99	0.301418
3	111280709	6	105153522	99	0.301418
3	111280709	6	105153614	99	0.301418
3	111280709	6	105153814	99	0.301418
3	111280709	6	105153845	99	0.301418
3	111280709	6	105154106	99	0.301418
3	111280709	6	105155618	99	0.301418
3	111280709	6	105155869	99	0.301418
3	111280709	6	105156454	99	0.301418
3	111280709	6	105156962	99	0.301418
3	111280709	6	105157820	99	0.301418
3	111280709	6	105159448	99	0.301418
3	111280709	6	105161269	99	0.301418
3	111280709	6	105162409	99	0.301418
3	111280709	6	105162835	99	0.301418
3	111280709	6	105164035	99	0.301418
3	111280709	6	105164500	99	0.301418
3	111280709	6	105164537	99	0.301418
3	111280709	6	105164613	99	0.301418
3	111280709	6	105165049	99	0.301418
3	111280709	6	105165882	99	0.301418
3	111280709	6	105166180	99	0.301418
3	111280709	6	105167260	99	0.301418
3	111280709	6	105167696	99	0.301418
3	113320574	6	122749181	99	0.358582
3	113320574	6	122749183	99	0.358582
3	77127014	6	138285059	99	0.30663
3	86973666	6	154826460	99	0.349031
3	97357819	6	166142456	99	0.316252
3	100365528	6	150063575	99	0.455659
3	100365528	6	155732358	99	0.538209
3	100566606	6	148711379	99	0.301176
3	100566606	6	150063575	99	0.684062
3	100566606	6	155732358	99	0.525625
3	100566606	6	158923015	99	0.553222
3	109487202	6	160532269	99	0.372259
3	109487202	6	168087680	99	0.319588
3	109487202	6	168087683	99	0.319588
3	109487202	6	168087687	99	0.319588
3	109647171	6	143329123	99	0.300627
3	109647906	6	143329123	99	0.300627
3	109648325	6	143329123	99	0.301643
3	109648496	6	143329123	99	0.301643
3	109648618	6	143329123	99	0.301643
3	109649201	6	143329123	99	0.301643
3	109649971	6	143329123	99	0.301643
3	109650030	6	143329123	99	0.301643
3	109650976	6	143329123	99	0.301643
3	109651181	6	143329123	99	0.301643
3	109651612	6	143329123	99	0.301643
3	109652546	6	143329123	99	0.301643
3	109652582	6	143329123	99	0.301643
3	109652923	6	143329123	99	0.301643
3	109653287	6	143329123	99	0.301643
3	109655276	6	143329123	99	0.301643
3	109655345	6	143329123	99	0.301643
3	109655566	6	143329123	99	0.301643
3	109655727	6	143329123	99	0.301643
3	109655765	6	143329123	99	0.301643
3	109656065	6	143329123	99	0.301643
3	109656072	6	143329123	99	0.301643
3	109656690	6	143329123	99	0.301643
3	109658815	6	143329123	99	0.301643
3	109661138	6	143329123	99	0.301643
3	109664647	6	143329123	99	0.301643
3	109664654	6	143329123	99	0.301643
3	109664868	6	143329123	99	0.301643
3	109665251	6	143329123	99	0.301643
3	109665550	6	143329123	99	0.301643
3	109667780	6	143329123	99	0.301643
3	109668170	6	143329123	99	0.301643
3	109669275	6	143329123	99	0.301643
3	109671026	6	143329123	99	0.301643
3	109673775	6	143329123	99	0.301643
3	109674388	6	143329123	99	0.301643
3	109674583	6	143329123	99	0.301643
3	109677974	6	143329123	99	0.301643
3	109679512	6	143329123	99	0.301643
3	109680090	6	143329123	99	0.301643
3	109680897	6	143329123	99	0.301643
3	109681966	6	143329123	99	0.300564
3	111721092	6	162253765	99	0.306432
3	111721782	6	162253765	99	0.306432
3	111721929	6	162253765	99	0.306432
3	111722092	6	162253765	99	0.306432
3	111722196	6	162253765	99	0.306432
3	112371021	6	137933310	99	0.352451
3	112408953	6	137900426	99	0.311268
3	112442463	6	137900426	99	0.303137
3	112445910	6	137900426	99	0.303137
3	112450696	6	170033570	99	0.315784
3	113320574	6	158067022	99	0.363312
3	113320574	6	158067025	99	0.363312
3	113320574	6	166883544	99	0.312379
3	113320574	6	166883546	99	0.312379
3	115293094	6	140030502	99	0.32222
3	115295680	6	140030502	99	0.32222
3	115299380	6	140030502	99	0.32222
3	129116288	6	17426969	99	0.611087
3	129116288	6	29578753	99	0.649867
3	129116288	6	30523052	99	0.611087
3	129116292	6	17426969	99	0.611087
3	129116292	6	29578753	99	0.649867
3	129116292	6	30523052	99	0.611087
3	130613377	6	30672093	99	0.424541
3	131017770	6	29864497	99	0.306617
3	132491639	6	6041835	99	0.305889
3	132493656	6	6041835	99	0.305889
3	132511476	6	6032700	99	0.313912
3	132511476	6	6034846	99	0.313912
3	132511476	6	6035593	99	0.313912
3	132511476	6	6037988	99	0.313912
3	132511476	6	6039249	99	0.313912
3	132511476	6	6041835	99	0.329878
3	132511510	6	6032700	99	0.313912
3	132511510	6	6034846	99	0.313912
3	132511510	6	6035593	99	0.313912
3	132511510	6	6037988	99	0.313912
3	132511510	6	6039249	99	0.313912
3	132511510	6	6041835	99	0.329878
3	132514591	6	6032700	99	0.313912
3	132514591	6	6034846	99	0.313912
3	132514591	6	6035593	99	0.313912
3	132514591	6	6037988	99	0.313912
3	132514591	6	6039249	99	0.313912
3	132514591	6	6041835	99	0.329878
3	132515948	6	6032700	99	0.313912
3	132515948	6	6034846	99	0.313912
3	132515948	6	6035593	99	0.313912
3	132515948	6	6037988	99	0.313912
3	132515948	6	6039249	99	0.313912
3	132515948	6	6041835	99	0.329878
3	132518126	6	6032700	99	0.313912
3	132518126	6	6034846	99	0.313912
3	132518126	6	6035593	99	0.313912
3	132518126	6	6037988	99	0.313912
3	132518126	6	6039249	99	0.313912
3	132518126	6	6041835	99	0.329878
3	132521377	6	6032700	99	0.313912
3	132521377	6	6034846	99	0.313912
3	132521377	6	6035593	99	0.313912
3	132521377	6	6037988	99	0.313912
3	132521377	6	6039249	99	0.313912
3	132521377	6	6041835	99	0.329878
3	132522652	6	6032700	99	0.313912
3	132522652	6	6034846	99	0.313912
3	132522652	6	6035593	99	0.313912
3	132522652	6	6037988	99	0.313912
3	132522652	6	6039249	99	0.313912
3	132522652	6	6041835	99	0.329878
3	132528614	6	6032700	99	0.313912
3	132528614	6	6034846	99	0.313912
3	132528614	6	6035593	99	0.313912
3	132528614	6	6037988	99	0.313912
3	132528614	6	6039249	99	0.313912
3	132528614	6	6041835	99	0.329878
3	132534153	6	6032700	99	0.313912
3	132534153	6	6034846	99	0.313912
3	132534153	6	6035593	99	0.313912
3	132534153	6	6037988	99	0.313912
3	132534153	6	6039249	99	0.313912
3	132534153	6	6041835	99	0.329878
3	132537065	6	6032700	99	0.313912
3	132537065	6	6034846	99	0.313912
3	132537065	6	6035593	99	0.313912
3	132537065	6	6037988	99	0.313912
3	132537065	6	6039249	99	0.313912
3	132537065	6	6041835	99	0.329878
3	132539732	6	6032700	99	0.313912
3	132539732	6	6034846	99	0.313912
3	132539732	6	6035593	99	0.313912
3	132539732	6	6037988	99	0.313912
3	132539732	6	6039249	99	0.313912
3	132539732	6	6041835	99	0.329878
3	132543774	6	6032700	99	0.313912
3	132543774	6	6034846	99	0.313912
3	132543774	6	6035593	99	0.313912
3	132543774	6	6037988	99	0.313912
3	132543774	6	6039249	99	0.313912
3	132543774	6	6041835	99	0.329878
3	132544206	6	6032700	99	0.313912
3	132544206	6	6034846	99	0.313912
3	132544206	6	6035593	99	0.313912
3	132544206	6	6037988	99	0.313912
3	132544206	6	6039249	99	0.313912
3	132544206	6	6041835	99	0.329878
3	132545425	6	6032700	99	0.313912
3	132545425	6	6034846	99	0.313912
3	132545425	6	6035593	99	0.313912
3	132545425	6	6037988	99	0.313912
3	132545425	6	6039249	99	0.313912
3	132545425	6	6041835	99	0.329878
3	132545870	6	6032700	99	0.313912
3	132545870	6	6034846	99	0.313912
3	132545870	6	6035593	99	0.313912
3	132545870	6	6037988	99	0.313912
3	132545870	6	6039249	99	0.313912
3	132545870	6	6041835	99	0.329878
3	132548645	6	6032700	99	0.313912
3	132548645	6	6034846	99	0.313912
3	132548645	6	6035593	99	0.313912
3	132548645	6	6037988	99	0.313912
3	132548645	6	6039249	99	0.313912
3	132548645	6	6041835	99	0.329878
3	132551592	6	6032700	99	0.313912
3	132551592	6	6034846	99	0.313912
3	132551592	6	6035593	99	0.313912
3	132551592	6	6037988	99	0.313912
3	132551592	6	6039249	99	0.313912
3	132551592	6	6041835	99	0.329878
3	132551604	6	6032700	99	0.313912
3	132551604	6	6034846	99	0.313912
3	132551604	6	6035593	99	0.313912
3	132551604	6	6037988	99	0.313912
3	132551604	6	6039249	99	0.313912
3	132551604	6	6041835	99	0.329878
3	132557475	6	6032700	99	0.313912
3	132557475	6	6034846	99	0.313912
3	132557475	6	6035593	99	0.313912
3	132557475	6	6037988	99	0.313912
3	132557475	6	6039249	99	0.313912
3	132557475	6	6041835	99	0.329878
3	132558800	6	6032700	99	0.313912
3	132558800	6	6034846	99	0.313912
3	132558800	6	6035593	99	0.313912
3	132558800	6	6037988	99	0.313912
3	132558800	6	6039249	99	0.313912
3	132558800	6	6041835	99	0.329878
3	132560241	6	6032700	99	0.313912
3	132560241	6	6034846	99	0.313912
3	132560241	6	6035593	99	0.313912
3	132560241	6	6037988	99	0.313912
3	132560241	6	6039249	99	0.313912
3	132560241	6	6041835	99	0.329878
3	132562060	6	6032700	99	0.313912
3	132562060	6	6034846	99	0.313912
3	132562060	6	6035593	99	0.313912
3	132562060	6	6037988	99	0.313912
3	132562060	6	6039249	99	0.313912
3	132562060	6	6041835	99	0.329878
3	132562811	6	6032700	99	0.313912
3	132562811	6	6034846	99	0.313912
3	132562811	6	6035593	99	0.313912
3	132562811	6	6037988	99	0.313912
3	132562811	6	6039249	99	0.313912
3	132562811	6	6041835	99	0.329878
3	132563939	6	6032700	99	0.313912
3	132563939	6	6034846	99	0.313912
3	132563939	6	6035593	99	0.313912
3	132563939	6	6037988	99	0.313912
3	132563939	6	6039249	99	0.313912
3	132563939	6	6041835	99	0.329878
3	132564355	6	6032700	99	0.313912
3	132564355	6	6034846	99	0.313912
3	132564355	6	6035593	99	0.313912
3	132564355	6	6037988	99	0.313912
3	132564355	6	6039249	99	0.313912
3	132564355	6	6041835	99	0.329878
3	132565056	6	6032700	99	0.313912
3	132565056	6	6034846	99	0.313912
3	132565056	6	6035593	99	0.313912
3	132565056	6	6037988	99	0.313912
3	132565056	6	6039249	99	0.313912
3	132565056	6	6041835	99	0.329878
3	132572876	6	6032700	99	0.313912
3	132572876	6	6034846	99	0.313912
3	132572876	6	6035593	99	0.313912
3	132572876	6	6037988	99	0.313912
3	132572876	6	6039249	99	0.313912
3	132572876	6	6041835	99	0.329878
3	132573673	6	6032700	99	0.313912
3	132573673	6	6034846	99	0.313912
3	132573673	6	6035593	99	0.313912
3	132573673	6	6037988	99	0.313912
3	132573673	6	6039249	99	0.313912
3	132573673	6	6041835	99	0.329878
3	132577660	6	6032700	99	0.313912
3	132577660	6	6034846	99	0.313912
3	132577660	6	6035593	99	0.313912
3	132577660	6	6037988	99	0.313912
3	132577660	6	6039249	99	0.313912
3	132577660	6	6041835	99	0.329878
3	132579398	6	6032700	99	0.313912
3	132579398	6	6034846	99	0.313912
3	132579398	6	6035593	99	0.313912
3	132579398	6	6037988	99	0.313912
3	132579398	6	6039249	99	0.313912
3	132579398	6	6041835	99	0.329878
3	132584506	6	6032700	99	0.313912
3	132584506	6	6034846	99	0.313912
3	132584506	6	6035593	99	0.313912
3	132584506	6	6037988	99	0.313912
3	132584506	6	6039249	99	0.313912
3	132584506	6	6041835	99	0.329878
3	132586858	6	6032700	99	0.313912
3	132586858	6	6034846	99	0.313912
3	132586858	6	6035593	99	0.313912
3	132586858	6	6037988	99	0.313912
3	132586858	6	6039249	99	0.313912
3	132586858	6	6041835	99	0.329878
3	132588623	6	6032700	99	0.313912
3	132588623	6	6034846	99	0.313912
3	132588623	6	6035593	99	0.313912
3	132588623	6	6037988	99	0.313912
3	132588623	6	6039249	99	0.313912
3	132588623	6	6041835	99	0.329878
3	132589633	6	6032700	99	0.313912
3	132589633	6	6034846	99	0.313912
3	132589633	6	6035593	99	0.313912
3	132589633	6	6037988	99	0.313912
3	132589633	6	6039249	99	0.313912
3	132589633	6	6041835	99	0.329878
3	132593271	6	6032700	99	0.313912
3	132593271	6	6034846	99	0.313912
3	132593271	6	6035593	99	0.313912
3	132593271	6	6037988	99	0.313912
3	132593271	6	6039249	99	0.313912
3	132593271	6	6041835	99	0.329878
3	132593576	6	6032700	99	0.313912
3	132593576	6	6034846	99	0.313912
3	132593576	6	6035593	99	0.313912
3	132593576	6	6037988	99	0.313912
3	132593576	6	6039249	99	0.313912
3	132593576	6	6041835	99	0.329878
3	132598265	6	6032700	99	0.313912
3	132598265	6	6034846	99	0.313912
3	132598265	6	6035593	99	0.313912
3	132598265	6	6037988	99	0.313912
3	132598265	6	6039249	99	0.313912
3	132598265	6	6041835	99	0.329878
3	139024093	6	347888	99	0.325351
3	139025191	6	347888	99	0.325351
3	139026226	6	347888	99	0.325351
3	139028748	6	347888	99	0.325351
3	139028971	6	347888	99	0.325351
3	139030783	6	347888	99	0.335673
3	139031354	6	347888	99	0.335673
3	139031773	6	347888	99	0.335673
3	139032333	6	347888	99	0.335673
3	141896278	6	29578753	99	0.397115
3	141896278	6	30523052	99	0.313388
3	141896278	6	30672093	99	0.409322
3	141896281	6	29578753	99	0.397115
3	141896281	6	30523052	99	0.313388
3	141896281	6	30672093	99	0.409322
3	145767827	6	22393667	99	0.300828
3	145775509	6	22398440	99	0.308251
3	145785706	6	22398440	99	0.308251
3	145790803	6	22398440	99	0.308251
3	145792089	6	22398440	99	0.308251
3	145793825	6	22398440	99	0.308251
3	145810408	6	22398440	99	0.308251
3	145820684	6	22398440	99	0.308251
3	145824478	6	22398440	99	0.308251
3	145835383	6	22398440	99	0.306816
3	145835742	6	22398440	99	0.308251
3	145836263	6	22398440	99	0.306816
3	145838573	6	22398440	99	0.306816
3	145842992	6	22398440	99	0.306816
3	145845862	6	22398440	99	0.306816
3	145862276	6	22398440	99	0.306816
3	145868489	6	22398440	99	0.308251
3	151112312	6	30672093	99	0.553956
3	151112316	6	30672093	99	0.553956
3	154002857	6	17426969	99	0.304114
3	154002857	6	26234939	99	0.304114
3	154002857	6	30523052	99	0.365823
3	154002857	6	30672093	99	0.472321
3	154002860	6	17426969	99	0.304114
3	154002860	6	26234939	99	0.304114
3	154002860	6	30523052	99	0.365823
3	154002860	6	30672093	99	0.472321
3	120150070	6	32608886	99	0.303091
3	120150070	6	32611098	99	0.338868
3	120150070	6	32614158	99	0.322598
3	120150070	6	32615853	99	0.316156
3	120150070	6	32623828	99	0.304465
3	120153567	6	32608886	99	0.303091
3	120153567	6	32611098	99	0.338868
3	120153567	6	32614158	99	0.322598
3	120153567	6	32615853	99	0.316156
3	120153567	6	32623828	99	0.304465
3	120154181	6	32608886	99	0.311992
3	120154181	6	32611098	99	0.340703
3	120154181	6	32614158	99	0.324345
3	120154181	6	32615853	99	0.317667
3	120154181	6	32619455	99	0.302488
3	120154181	6	32623828	99	0.306207
3	120155592	6	32611098	99	0.314649
3	120157013	6	32608886	99	0.303091
3	120157013	6	32611098	99	0.338868
3	120157013	6	32614158	99	0.322598
3	120157013	6	32615853	99	0.316156
3	120157013	6	32623828	99	0.304465
3	120172491	6	32608886	99	0.303091
3	120172491	6	32611098	99	0.338868
3	120172491	6	32614158	99	0.322598
3	120172491	6	32615853	99	0.316156
3	120172491	6	32623828	99	0.304465
3	120174380	6	32608886	99	0.303091
3	120174380	6	32611098	99	0.338868
3	120174380	6	32614158	99	0.322598
3	120174380	6	32615853	99	0.316156
3	120174380	6	32623828	99	0.304465
3	120175523	6	32608886	99	0.303091
3	120175523	6	32611098	99	0.338868
3	120175523	6	32614158	99	0.322598
3	120175523	6	32615853	99	0.316156
3	120175523	6	32623828	99	0.304465
3	120176016	6	32608886	99	0.303091
3	120176016	6	32611098	99	0.338868
3	120176016	6	32614158	99	0.322598
3	120176016	6	32615853	99	0.316156
3	120176016	6	32623828	99	0.304465
3	120176526	6	32608886	99	0.303091
3	120176526	6	32611098	99	0.338868
3	120176526	6	32614158	99	0.322598
3	120176526	6	32615853	99	0.316156
3	120176526	6	32623828	99	0.304465
3	121340505	6	36489582	99	0.313796
3	121340505	6	36489585	99	0.313796
3	124641547	6	57242606	99	0.494898
3	124641547	6	57281133	99	0.494898
3	124641547	6	57284440	99	0.494898
3	124641547	6	57296331	99	0.494898
3	124641547	6	57454036	99	0.494898
3	124641547	6	57454040	99	0.494898
3	124641547	6	57475475	99	0.494898
3	124641547	6	57475478	99	0.494898
3	124641568	6	57242606	99	0.505102
3	124641568	6	57281133	99	0.505102
3	124641568	6	57284440	99	0.505102
3	124641568	6	57295349	99	0.40081
3	124641568	6	57295351	99	0.40081
3	124641568	6	57296331	99	0.505102
3	124641568	6	57296887	99	1
3	124641568	6	57296890	99	1
3	124641568	6	57296893	99	1
3	124641568	6	57454036	99	0.505102
3	124641568	6	57454040	99	0.505102
3	124641568	6	57475475	99	0.505102
3	124641568	6	57475478	99	0.505102
3	124641569	6	57242606	99	0.505102
3	124641569	6	57281133	99	0.505102
3	124641569	6	57284440	99	0.505102
3	124641569	6	57295349	99	0.40081
3	124641569	6	57295351	99	0.40081
3	124641569	6	57296331	99	0.505102
3	124641569	6	57296887	99	1
3	124641569	6	57296890	99	1
3	124641569	6	57296893	99	1
3	124641569	6	57454036	99	0.505102
3	124641569	6	57454040	99	0.505102
3	124641569	6	57475475	99	0.505102
3	124641569	6	57475478	99	0.505102
3	124641581	6	57296887	99	0.342561
3	124641581	6	57296890	99	0.342561
3	124641581	6	57296893	99	0.342561
3	127726005	6	31443551	99	0.317544
3	127726173	6	31443551	99	0.317544
3	127726465	6	31443551	99	0.317544
3	127728663	6	31443551	99	0.317544
3	127729071	6	31443551	99	0.317544
3	127730507	6	31443551	99	0.317544
3	127731662	6	31443551	99	0.317544
3	127732028	6	31443551	99	0.317544
3	127732147	6	31443551	99	0.317544
3	127732915	6	31443551	99	0.317544
3	127734651	6	31443551	99	0.317544
3	127734929	6	31443551	99	0.317544
3	127735238	6	31443551	99	0.317544
3	127736084	6	31443551	99	0.317544
3	127736174	6	31443551	99	0.317544
3	127736818	6	31443551	99	0.317544
3	127737383	6	31443551	99	0.317544
3	127738053	6	31443551	99	0.317544
3	127738195	6	31443551	99	0.317544
3	127738261	6	31443551	99	0.317544
3	127738638	6	31443551	99	0.317544
3	127739076	6	31443551	99	0.317544
3	127739721	6	31443551	99	0.317544
3	127740172	6	31443551	99	0.317544
3	127740304	6	31443551	99	0.317544
3	127741134	6	31443551	99	0.317544
3	127741260	6	31443551	99	0.317544
3	127742108	6	31443551	99	0.317544
3	127742405	6	31443551	99	0.317544
3	127743260	6	31443551	99	0.317544
3	127743443	6	31443551	99	0.317544
3	127744122	6	31443551	99	0.317544
3	127744292	6	31443551	99	0.317544
3	127744518	6	31443551	99	0.317544
3	127745068	6	31443551	99	0.317544
3	127745248	6	31443551	99	0.317544
3	127746083	6	31443551	99	0.317544
3	127746755	6	31443551	99	0.317544
3	127747467	6	31443551	99	0.317544
3	127748216	6	31443551	99	0.317544
3	127749086	6	31443551	99	0.317544
3	127749333	6	31443551	99	0.317544
3	127749605	6	31443551	99	0.317544
3	127749651	6	31443551	99	0.317544
3	127750310	6	31443551	99	0.317544
3	127750866	6	31443551	99	0.317544
3	127751252	6	31443551	99	0.317544
3	127751493	6	31443551	99	0.317544
3	127751772	6	31443551	99	0.317544
3	127752084	6	31443551	99	0.317544
3	127753357	6	31443551	99	0.317544
3	127754676	6	31443551	99	0.317544
3	127755387	6	31443551	99	0.317544
3	127755388	6	31443551	99	0.317544
3	127755767	6	31443551	99	0.317544
3	127756687	6	31443551	99	0.317544
3	127758532	6	31443551	99	0.317544
3	127759090	6	31443551	99	0.317544
3	127759664	6	31443551	99	0.317544
3	127760006	6	31443551	99	0.317544
3	127760957	6	31443551	99	0.317544
3	127760977	6	31443551	99	0.317544
3	127761128	6	31443551	99	0.317544
3	127761959	6	31443551	99	0.317544
3	127762336	6	31443551	99	0.317544
3	127762761	6	31443551	99	0.317544
3	127763216	6	31443551	99	0.317544
3	127763226	6	31443551	99	0.317544
3	127763522	6	31443551	99	0.317544
3	127763859	6	31443551	99	0.317544
3	127763912	6	31443551	99	0.317544
3	127763956	6	31443551	99	0.317544
3	127765884	6	31443551	99	0.317544
3	127766058	6	31443551	99	0.317544
3	127767158	6	31443551	99	0.317544
3	127767618	6	31443551	99	0.317544
3	127768329	6	31443551	99	0.317544
3	127768462	6	31443551	99	0.317544
3	127768878	6	31443551	99	0.317544
3	127769174	6	31443551	99	0.317544
3	127769599	6	31443551	99	0.317544
3	127772785	6	31443551	99	0.317544
3	127772793	6	31443551	99	0.317544
3	127774722	6	31443551	99	0.317544
3	127774723	6	31443551	99	0.317544
3	127775499	6	31443551	99	0.317544
3	127777040	6	31443551	99	0.317544
3	127777090	6	31443551	99	0.317544
3	127777102	6	31443551	99	0.317544
3	127778054	6	31443551	99	0.317544
3	127778067	6	31443551	99	0.317544
3	127779220	6	31443551	99	0.317544
3	127779306	6	31443551	99	0.317544
3	127779633	6	31443551	99	0.317544
3	127779693	6	31443551	99	0.317544
3	127780473	6	31443551	99	0.317544
3	127780871	6	31443551	99	0.317544
3	127782514	6	31443551	99	0.317544
3	127782662	6	31443551	99	0.317544
3	127783308	6	31443551	99	0.317544
3	127783698	6	31443551	99	0.317544
3	127784118	6	31443551	99	0.317544
3	127784513	6	31443551	99	0.317544
3	127786551	6	31443551	99	0.317544
3	127786675	6	31443551	99	0.317544
3	127787157	6	31443551	99	0.317544
3	127787969	6	31443551	99	0.317544
3	127788955	6	31443551	99	0.317544
3	127789172	6	31443551	99	0.317544
3	127789594	6	31443551	99	0.317544
3	127789695	6	31443551	99	0.317544
3	127790625	6	31443551	99	0.317544
3	127790935	6	31443551	99	0.317544
3	127791388	6	31443551	99	0.317544
3	127791636	6	31443551	99	0.317544
3	127791800	6	31443551	99	0.317544
3	127791936	6	31443551	99	0.317544
3	127792309	6	31443551	99	0.317544
3	127792615	6	31443551	99	0.317544
3	127792870	6	31443551	99	0.317544
3	127793408	6	31443551	99	0.317544
3	127793438	6	31443551	99	0.317544
3	127793651	6	31443551	99	0.317544
3	127793685	6	31443551	99	0.330308
3	127793923	6	31443551	99	0.317544
3	127794654	6	31443551	99	0.317544
3	127795569	6	31443551	99	0.317544
3	127796627	6	31443551	99	0.317544
3	127797508	6	31443551	99	0.317544
3	127797793	6	31443551	99	0.317544
3	127797796	6	31443551	99	0.317544
3	127797890	6	31443551	99	0.317544
3	127799835	6	31443551	99	0.317544
3	127799983	6	31443551	99	0.317544
3	127800071	6	31443551	99	0.317544
3	127801198	6	31443551	99	0.317544
3	127801776	6	31443551	99	0.317544
3	127801896	6	31443551	99	0.317544
3	127802686	6	31443551	99	0.317544
3	127803083	6	31443551	99	0.317544
3	127803163	6	31443551	99	0.317544
3	127803232	6	31443551	99	0.317544
3	127803657	6	31443551	99	0.317544
3	127803922	6	31443551	99	0.317544
3	127804368	6	31443551	99	0.317544
3	127804730	6	31443551	99	0.317544
3	127805780	6	31443551	99	0.317544
3	127807266	6	31443551	99	0.317544
3	127807835	6	31443551	99	0.317544
3	129116288	6	32138688	99	0.565282
3	129116288	6	33254948	99	0.486591
3	129116288	6	33264017	99	0.859707
3	129116288	6	36489582	99	0.366985
3	129116288	6	36489585	99	0.366985
3	129116288	6	37414285	99	0.519103
3	129116288	6	37414288	99	0.519103
3	129116288	6	37897593	99	0.531818
3	129116288	6	39304407	99	0.351399
3	129116288	6	43418613	99	0.488168
3	129116292	6	32138688	99	0.565282
3	129116292	6	33254948	99	0.486591
3	129116292	6	33264017	99	0.859707
3	129116292	6	36489582	99	0.366985
3	129116292	6	36489585	99	0.366985
3	129116292	6	37414285	99	0.519103
3	129116292	6	37414288	99	0.519103
3	129116292	6	37897593	99	0.531818
3	129116292	6	39304407	99	0.351399
3	129116292	6	43418613	99	0.488168
3	129159265	6	35745283	99	0.344929
3	129159265	6	49667848	99	0.314815
3	129159265	6	51611730	99	0.385362
3	129159265	6	51611733	99	0.385362
3	129159267	6	35745283	99	0.344929
3	129159267	6	49667848	99	0.314815
3	129159267	6	51611730	99	0.385362
3	129159267	6	51611733	99	0.385362
3	129159269	6	35745283	99	0.344929
3	129159269	6	49667848	99	0.314815
3	129159269	6	51611730	99	0.385362
3	129159269	6	51611733	99	0.385362
3	129159271	6	35745283	99	0.344929
3	129159271	6	49667848	99	0.314815
3	129159271	6	51611730	99	0.385362
3	129159271	6	51611733	99	0.385362
3	129814936	6	49667848	99	0.322768
3	129814937	6	49667848	99	0.322768
3	130613377	6	33142474	99	0.394936
3	130613377	6	34985553	99	0.366391
3	130613377	6	35745283	99	0.583855
3	130613377	6	36489582	99	0.429125
3	130613377	6	36489585	99	0.429125
3	130613377	6	37414285	99	0.441548
3	130613377	6	37414288	99	0.441548
3	130613377	6	39304407	99	0.522712
3	130613377	6	39304410	99	0.341014
3	130613377	6	49667848	99	0.311289
3	134844378	6	55604332	99	0.307536
3	134871467	6	55604332	99	0.301895
3	134874869	6	55604332	99	0.301895
3	134875103	6	55604332	99	0.301895
3	134884478	6	55604332	99	0.314628
3	136781083	6	37092617	99	0.304378
3	136781083	6	37092695	99	0.304378
3	136787157	6	37092617	99	0.304378
3	136787157	6	37092695	99	0.304378
3	136788716	6	37092617	99	0.304378
3	136788716	6	37092695	99	0.304378
3	136790529	6	37092617	99	0.304378
3	136790529	6	37092695	99	0.304378
3	138180874	6	35745283	99	0.326404
3	138180874	6	49667848	99	0.384298
3	141896278	6	31648131	99	0.335913
3	141896278	6	31648132	99	0.335913
3	141896278	6	31648133	99	0.335913
3	141896278	6	32138688	99	0.336189
3	141896278	6	33142474	99	0.330541
3	141896278	6	33264017	99	0.398478
3	141896278	6	34985553	99	0.410169
3	141896278	6	35745283	99	0.438609
3	141896278	6	36489582	99	0.625009
3	141896278	6	36489585	99	0.625009
3	141896278	6	37186169	99	0.373506
3	141896278	6	37414285	99	0.530833
3	141896278	6	37414288	99	0.530833
3	141896278	6	37897593	99	0.391336
3	141896278	6	39304407	99	0.664407
3	141896278	6	39304410	99	0.387409
3	141896278	6	43418613	99	0.317839
3	141896278	6	51611730	99	0.382582
3	141896278	6	51611733	99	0.382582
3	141896281	6	31648131	99	0.335913
3	141896281	6	31648132	99	0.335913
3	141896281	6	31648133	99	0.335913
3	141896281	6	32138688	99	0.336189
3	141896281	6	33142474	99	0.330541
3	141896281	6	33264017	99	0.398478
3	141896281	6	34985553	99	0.410169
3	141896281	6	35745283	99	0.438609
3	141896281	6	36489582	99	0.625009
3	141896281	6	36489585	99	0.625009
3	141896281	6	37186169	99	0.373506
3	141896281	6	37414285	99	0.530833
3	141896281	6	37414288	99	0.530833
3	141896281	6	37897593	99	0.391336
3	141896281	6	39304407	99	0.664407
3	141896281	6	39304410	99	0.387409
3	141896281	6	43418613	99	0.317839
3	141896281	6	51611730	99	0.382582
3	141896281	6	51611733	99	0.382582
3	143068463	6	32502948	99	0.321277
3	143068463	6	32502961	99	0.308115
3	143068463	6	32507768	99	0.300847
3	143068463	6	32507971	99	0.343151
3	143068463	6	32507976	99	0.343151
3	143068463	6	32507977	99	0.343151
3	146673108	6	38336075	99	0.304518
3	146673108	6	38341605	99	0.304518
3	146673108	6	38358641	99	0.304518
3	146673108	6	38358646	99	0.304518
3	147750921	6	35407374	99	0.305743
3	147750921	6	35407787	99	0.305743
3	149289001	6	36345840	99	0.317847
3	149289001	6	36346319	99	0.318339
3	149289001	6	36347168	99	0.305139
3	149289001	6	36349008	99	0.318339
3	149289001	6	36349890	99	0.303151
3	149289001	6	36350605	99	0.303151
3	149289001	6	36350773	99	0.318339
3	149289001	6	36350858	99	0.318339
3	149289001	6	36350992	99	0.318339
3	149289001	6	36355654	99	0.318339
3	150746205	6	45549899	99	0.326401
3	150746205	6	45550540	99	0.326401
3	150746205	6	45551102	99	0.326401
3	150746205	6	45551134	99	0.326401
3	150746205	6	45551269	99	0.326401
3	150746905	6	45549899	99	0.306134
3	150746905	6	45550540	99	0.306134
3	150746905	6	45551102	99	0.306134
3	150746905	6	45551134	99	0.306134
3	150746905	6	45551269	99	0.306134
3	151112312	6	31648131	99	0.36929
3	151112312	6	31648132	99	0.36929
3	151112312	6	31648133	99	0.36929
3	151112312	6	33142474	99	0.301176
3	151112312	6	34985553	99	0.492308
3	151112312	6	35745283	99	0.587418
3	151112312	6	36489582	99	0.597628
3	151112312	6	36489585	99	0.597628
3	151112312	6	37414285	99	0.499994
3	151112312	6	37414288	99	0.499994
3	151112312	6	39304407	99	0.637
3	151112312	6	39304410	99	0.371429
3	151112312	6	49667848	99	0.380265
3	151112312	6	51611730	99	0.462088
3	151112312	6	51611733	99	0.462088
3	151112316	6	31648131	99	0.36929
3	151112316	6	31648132	99	0.36929
3	151112316	6	31648133	99	0.36929
3	151112316	6	33142474	99	0.301176
3	151112316	6	34985553	99	0.492308
3	151112316	6	35745283	99	0.587418
3	151112316	6	36489582	99	0.597628
3	151112316	6	36489585	99	0.597628
3	151112316	6	37414285	99	0.499994
3	151112316	6	37414288	99	0.499994
3	151112316	6	39304407	99	0.637
3	151112316	6	39304410	99	0.371429
3	151112316	6	49667848	99	0.380265
3	151112316	6	51611730	99	0.462088
3	151112316	6	51611733	99	0.462088
3	151589076	6	42454997	99	0.302291
3	151755821	6	42454997	99	0.302291
3	151868232	6	42454997	99	0.302291
3	154002857	6	32138688	99	0.332418
3	154002857	6	33142474	99	0.380317
3	154002857	6	33254948	99	0.332418
3	154002857	6	33264017	99	0.304531
3	154002857	6	34985553	99	0.404959
3	154002857	6	35745283	99	0.345125
3	154002857	6	36489582	99	0.510204
3	154002857	6	36489585	99	0.510204
3	154002857	6	37186169	99	0.331081
3	154002857	6	37414285	99	0.568545
3	154002857	6	37414288	99	0.568545
3	154002857	6	37897593	99	0.363179
3	154002857	6	39304407	99	0.49
3	154002857	6	43418613	99	0.331081
3	154002857	6	51611730	99	0.507937
3	154002857	6	51611733	99	0.507937
3	154002860	6	32138688	99	0.332418
3	154002860	6	33142474	99	0.380317
3	154002860	6	33254948	99	0.332418
3	154002860	6	33264017	99	0.304531
3	154002860	6	34985553	99	0.404959
3	154002860	6	35745283	99	0.345125
3	154002860	6	36489582	99	0.510204
3	154002860	6	36489585	99	0.510204
3	154002860	6	37186169	99	0.331081
3	154002860	6	37414285	99	0.568545
3	154002860	6	37414288	99	0.568545
3	154002860	6	37897593	99	0.363179
3	154002860	6	39304407	99	0.49
3	154002860	6	43418613	99	0.331081
3	154002860	6	51611730	99	0.507937
3	154002860	6	51611733	99	0.507937
3	120536346	6	76948837	99	0.315197
3	120536346	6	76973661	99	0.315197
3	120536346	6	76990283	99	0.315197
3	120536346	6	77024110	99	0.315197
3	120536346	6	77047653	99	0.315197
3	120536346	6	77083241	99	0.315197
3	120536346	6	77159335	99	0.307251
3	120536587	6	76948837	99	0.315197
3	120536587	6	76973661	99	0.315197
3	120536587	6	76990283	99	0.315197
3	120536587	6	77024110	99	0.315197
3	120536587	6	77047653	99	0.315197
3	120536587	6	77083241	99	0.315197
3	120536587	6	77159335	99	0.307251
3	120537847	6	76948837	99	0.315197
3	120537847	6	76973661	99	0.315197
3	120537847	6	76990283	99	0.315197
3	120537847	6	77024110	99	0.315197
3	120537847	6	77047653	99	0.315197
3	120537847	6	77083241	99	0.315197
3	120537847	6	77159335	99	0.307251
3	120538191	6	76948837	99	0.315197
3	120538191	6	76973661	99	0.315197
3	120538191	6	76990283	99	0.315197
3	120538191	6	77024110	99	0.315197
3	120538191	6	77047653	99	0.315197
3	120538191	6	77083241	99	0.315197
3	120538191	6	77159335	99	0.307251
3	120538797	6	76948837	99	0.315197
3	120538797	6	76973661	99	0.315197
3	120538797	6	76990283	99	0.315197
3	120538797	6	77024110	99	0.315197
3	120538797	6	77047653	99	0.315197
3	120538797	6	77083241	99	0.315197
3	120538797	6	77159335	99	0.307251
3	120539660	6	76948837	99	0.315197
3	120539660	6	76973661	99	0.315197
3	120539660	6	76990283	99	0.315197
3	120539660	6	77024110	99	0.315197
3	120539660	6	77047653	99	0.315197
3	120539660	6	77083241	99	0.315197
3	120539660	6	77159335	99	0.307251
3	120541189	6	76948837	99	0.315197
3	120541189	6	76973661	99	0.315197
3	120541189	6	76990283	99	0.315197
3	120541189	6	77024110	99	0.315197
3	120541189	6	77047653	99	0.315197
3	120541189	6	77083241	99	0.315197
3	120541189	6	77159335	99	0.307251
3	120541733	6	76948837	99	0.315197
3	120541733	6	76973661	99	0.315197
3	120541733	6	76990283	99	0.315197
3	120541733	6	77024110	99	0.315197
3	120541733	6	77047653	99	0.315197
3	120541733	6	77083241	99	0.315197
3	120541733	6	77159335	99	0.307251
3	120542526	6	76948837	99	0.315197
3	120542526	6	76973661	99	0.315197
3	120542526	6	76990283	99	0.315197
3	120542526	6	77024110	99	0.315197
3	120542526	6	77047653	99	0.315197
3	120542526	6	77083241	99	0.315197
3	120542526	6	77159335	99	0.307251
3	120542949	6	76948837	99	0.315197
3	120542949	6	76973661	99	0.315197
3	120542949	6	76990283	99	0.315197
3	120542949	6	77024110	99	0.315197
3	120542949	6	77047653	99	0.315197
3	120542949	6	77083241	99	0.315197
3	120542949	6	77159335	99	0.307251
3	120543039	6	76948837	99	0.315197
3	120543039	6	76973661	99	0.315197
3	120543039	6	76990283	99	0.315197
3	120543039	6	77024110	99	0.315197
3	120543039	6	77047653	99	0.315197
3	120543039	6	77083241	99	0.315197
3	120543039	6	77159335	99	0.307251
3	120543735	6	76948837	99	0.315197
3	120543735	6	76973661	99	0.315197
3	120543735	6	76990283	99	0.315197
3	120543735	6	77024110	99	0.315197
3	120543735	6	77047653	99	0.315197
3	120543735	6	77083241	99	0.315197
3	120543735	6	77159335	99	0.307251
3	120543829	6	76948837	99	0.315197
3	120543829	6	76973661	99	0.315197
3	120543829	6	76990283	99	0.315197
3	120543829	6	77024110	99	0.315197
3	120543829	6	77047653	99	0.315197
3	120543829	6	77083241	99	0.315197
3	120543829	6	77159335	99	0.307251
3	120544120	6	76948837	99	0.315197
3	120544120	6	76973661	99	0.315197
3	120544120	6	76990283	99	0.315197
3	120544120	6	77024110	99	0.315197
3	120544120	6	77047653	99	0.315197
3	120544120	6	77083241	99	0.315197
3	120544120	6	77159335	99	0.307251
3	120545376	6	76948837	99	0.315197
3	120545376	6	76973661	99	0.315197
3	120545376	6	76990283	99	0.315197
3	120545376	6	77024110	99	0.315197
3	120545376	6	77047653	99	0.315197
3	120545376	6	77083241	99	0.315197
3	120545376	6	77159335	99	0.307251
3	120546297	6	76948837	99	0.315197
3	120546297	6	76973661	99	0.315197
3	120546297	6	76990283	99	0.315197
3	120546297	6	77024110	99	0.315197
3	120546297	6	77047653	99	0.315197
3	120546297	6	77083241	99	0.315197
3	120546297	6	77159335	99	0.307251
3	120546748	6	76948837	99	0.315197
3	120546748	6	76973661	99	0.315197
3	120546748	6	76990283	99	0.315197
3	120546748	6	77024110	99	0.315197
3	120546748	6	77047653	99	0.315197
3	120546748	6	77083241	99	0.315197
3	120546748	6	77159335	99	0.307251
3	120546909	6	76948837	99	0.315197
3	120546909	6	76973661	99	0.315197
3	120546909	6	76990283	99	0.315197
3	120546909	6	77024110	99	0.315197
3	120546909	6	77047653	99	0.315197
3	120546909	6	77083241	99	0.315197
3	120546909	6	77159335	99	0.307251
3	120546922	6	76948837	99	0.315197
3	120546922	6	76973661	99	0.315197
3	120546922	6	76990283	99	0.315197
3	120546922	6	77024110	99	0.315197
3	120546922	6	77047653	99	0.315197
3	120546922	6	77083241	99	0.315197
3	120546922	6	77159335	99	0.307251
3	120547041	6	76948837	99	0.315197
3	120547041	6	76973661	99	0.315197
3	120547041	6	76990283	99	0.315197
3	120547041	6	77024110	99	0.315197
3	120547041	6	77047653	99	0.315197
3	120547041	6	77083241	99	0.315197
3	120547041	6	77159335	99	0.307251
3	120548051	6	76948837	99	0.315197
3	120548051	6	76973661	99	0.315197
3	120548051	6	76990283	99	0.315197
3	120548051	6	77024110	99	0.315197
3	120548051	6	77047653	99	0.315197
3	120548051	6	77083241	99	0.315197
3	120548051	6	77159335	99	0.307251
3	120548100	6	76948837	99	0.315197
3	120548100	6	76973661	99	0.315197
3	120548100	6	76990283	99	0.315197
3	120548100	6	77024110	99	0.315197
3	120548100	6	77047653	99	0.315197
3	120548100	6	77083241	99	0.315197
3	120548100	6	77159335	99	0.307251
3	120548778	6	76948837	99	0.315197
3	120548778	6	76973661	99	0.315197
3	120548778	6	76990283	99	0.315197
3	120548778	6	77024110	99	0.315197
3	120548778	6	77047653	99	0.315197
3	120548778	6	77083241	99	0.315197
3	120548778	6	77159335	99	0.307251
3	120549141	6	76948837	99	0.315197
3	120549141	6	76973661	99	0.315197
3	120549141	6	76990283	99	0.315197
3	120549141	6	77024110	99	0.315197
3	120549141	6	77047653	99	0.315197
3	120549141	6	77083241	99	0.315197
3	120549141	6	77159335	99	0.307251
3	120549860	6	76948837	99	0.315197
3	120549860	6	76973661	99	0.315197
3	120549860	6	76990283	99	0.315197
3	120549860	6	77024110	99	0.315197
3	120549860	6	77047653	99	0.315197
3	120549860	6	77083241	99	0.315197
3	120549860	6	77159335	99	0.307251
3	120550467	6	76948837	99	0.315197
3	120550467	6	76973661	99	0.315197
3	120550467	6	76990283	99	0.315197
3	120550467	6	77024110	99	0.315197
3	120550467	6	77047653	99	0.315197
3	120550467	6	77083241	99	0.315197
3	120550467	6	77159335	99	0.307251
3	120551100	6	76948837	99	0.315197
3	120551100	6	76973661	99	0.315197
3	120551100	6	76990283	99	0.315197
3	120551100	6	77024110	99	0.315197
3	120551100	6	77047653	99	0.315197
3	120551100	6	77083241	99	0.315197
3	120551100	6	77159335	99	0.307251
3	120551914	6	76948837	99	0.315197
3	120551914	6	76973661	99	0.315197
3	120551914	6	76990283	99	0.315197
3	120551914	6	77024110	99	0.315197
3	120551914	6	77047653	99	0.315197
3	120551914	6	77083241	99	0.315197
3	120551914	6	77159335	99	0.307251
3	120552540	6	76948837	99	0.315197
3	120552540	6	76973661	99	0.315197
3	120552540	6	76990283	99	0.315197
3	120552540	6	77024110	99	0.315197
3	120552540	6	77047653	99	0.315197
3	120552540	6	77083241	99	0.315197
3	120552540	6	77159335	99	0.307251
3	120552746	6	76948837	99	0.315197
3	120552746	6	76973661	99	0.315197
3	120552746	6	76990283	99	0.315197
3	120552746	6	77024110	99	0.315197
3	120552746	6	77047653	99	0.315197
3	120552746	6	77083241	99	0.315197
3	120552746	6	77159335	99	0.307251
3	120552749	6	76948837	99	0.315197
3	120552749	6	76973661	99	0.315197
3	120552749	6	76990283	99	0.315197
3	120552749	6	77024110	99	0.315197
3	120552749	6	77047653	99	0.315197
3	120552749	6	77083241	99	0.315197
3	120552749	6	77159335	99	0.307251
3	120553024	6	76948837	99	0.315197
3	120553024	6	76973661	99	0.315197
3	120553024	6	76990283	99	0.315197
3	120553024	6	77024110	99	0.315197
3	120553024	6	77047653	99	0.315197
3	120553024	6	77083241	99	0.315197
3	120553024	6	77159335	99	0.307251
3	120553034	6	76948837	99	0.315197
3	120553034	6	76973661	99	0.315197
3	120553034	6	76990283	99	0.315197
3	120553034	6	77024110	99	0.315197
3	120553034	6	77047653	99	0.315197
3	120553034	6	77083241	99	0.315197
3	120553034	6	77159335	99	0.307251
3	120553233	6	76948837	99	0.315197
3	120553233	6	76973661	99	0.315197
3	120553233	6	76990283	99	0.315197
3	120553233	6	77024110	99	0.315197
3	120553233	6	77047653	99	0.315197
3	120553233	6	77083241	99	0.315197
3	120553233	6	77159335	99	0.307251
3	120553814	6	76948837	99	0.315197
3	120553814	6	76973661	99	0.315197
3	120553814	6	76990283	99	0.315197
3	120553814	6	77024110	99	0.315197
3	120553814	6	77047653	99	0.315197
3	120553814	6	77083241	99	0.315197
3	120553814	6	77159335	99	0.307251
3	120553956	6	76948837	99	0.315197
3	120553956	6	76973661	99	0.315197
3	120553956	6	76990283	99	0.315197
3	120553956	6	77024110	99	0.315197
3	120553956	6	77047653	99	0.315197
3	120553956	6	77083241	99	0.315197
3	120553956	6	77159335	99	0.307251
3	120554425	6	76948837	99	0.315197
3	120554425	6	76973661	99	0.315197
3	120554425	6	76990283	99	0.315197
3	120554425	6	77024110	99	0.315197
3	120554425	6	77047653	99	0.315197
3	120554425	6	77083241	99	0.315197
3	120554425	6	77159335	99	0.307251
3	120554593	6	76948837	99	0.315197
3	120554593	6	76973661	99	0.315197
3	120554593	6	76990283	99	0.315197
3	120554593	6	77024110	99	0.315197
3	120554593	6	77047653	99	0.315197
3	120554593	6	77083241	99	0.315197
3	120554593	6	77159335	99	0.307251
3	120555813	6	76948837	99	0.315197
3	120555813	6	76973661	99	0.315197
3	120555813	6	76990283	99	0.315197
3	120555813	6	77024110	99	0.315197
3	120555813	6	77047653	99	0.315197
3	120555813	6	77083241	99	0.315197
3	120555813	6	77159335	99	0.307251
3	120559834	6	76948837	99	0.315197
3	120559834	6	76973661	99	0.315197
3	120559834	6	76990283	99	0.315197
3	120559834	6	77024110	99	0.315197
3	120559834	6	77047653	99	0.315197
3	120559834	6	77083241	99	0.315197
3	120559834	6	77159335	99	0.307251
3	120560548	6	76948837	99	0.315197
3	120560548	6	76973661	99	0.315197
3	120560548	6	76990283	99	0.315197
3	120560548	6	77024110	99	0.315197
3	120560548	6	77047653	99	0.315197
3	120560548	6	77083241	99	0.315197
3	120560548	6	77159335	99	0.307251
3	120566033	6	76948837	99	0.315197
3	120566033	6	76973661	99	0.315197
3	120566033	6	76990283	99	0.315197
3	120566033	6	77024110	99	0.315197
3	120566033	6	77047653	99	0.315197
3	120566033	6	77083241	99	0.315197
3	120566033	6	77159335	99	0.307251
3	120567105	6	76948837	99	0.315197
3	120567105	6	76973661	99	0.315197
3	120567105	6	76990283	99	0.315197
3	120567105	6	77024110	99	0.315197
3	120567105	6	77047653	99	0.315197
3	120567105	6	77083241	99	0.315197
3	120567105	6	77159335	99	0.307251
3	120567268	6	76948837	99	0.315197
3	120567268	6	76973661	99	0.315197
3	120567268	6	76990283	99	0.315197
3	120567268	6	77024110	99	0.315197
3	120567268	6	77047653	99	0.315197
3	120567268	6	77083241	99	0.315197
3	120567268	6	77159335	99	0.307251
3	120568391	6	76948837	99	0.315197
3	120568391	6	76973661	99	0.315197
3	120568391	6	76990283	99	0.315197
3	120568391	6	77024110	99	0.315197
3	120568391	6	77047653	99	0.315197
3	120568391	6	77083241	99	0.315197
3	120568391	6	77159335	99	0.307251
3	120570730	6	76948837	99	0.315197
3	120570730	6	76973661	99	0.315197
3	120570730	6	76990283	99	0.315197
3	120570730	6	77024110	99	0.315197
3	120570730	6	77047653	99	0.315197
3	120570730	6	77083241	99	0.315197
3	120570730	6	77159335	99	0.307251
3	121330241	6	91870804	99	0.305393
3	124720078	6	89086860	99	0.321314
3	124720078	6	89088281	99	0.321314
3	124720078	6	89125495	99	0.30246
3	129116288	6	74002393	99	0.527717
3	129116288	6	74351580	99	0.366985
3	129116288	6	74351582	99	0.366985
3	129116292	6	74002393	99	0.527717
3	129116292	6	74351580	99	0.366985
3	129116292	6	74351582	99	0.366985
3	130613377	6	74351580	99	0.429125
3	130613377	6	74351582	99	0.429125
3	131470873	6	80756377	99	0.312344
3	131475469	6	80756377	99	0.312344
3	131476660	6	80756377	99	0.312344
3	131503187	6	80756377	99	0.312344
3	131507091	6	80756377	99	0.312344
3	133289707	6	67201582	99	0.316447
3	133289707	6	67202098	99	0.316447
3	133289707	6	67203701	99	0.316447
3	133289707	6	67207332	99	0.316447
3	133289707	6	67214777	99	0.316447
3	133289707	6	67219847	99	0.316447
3	133289707	6	67222866	99	0.316447
3	133289707	6	67226224	99	0.316447
3	133289707	6	67227003	99	0.316447
3	133289707	6	67227436	99	0.316447
3	133289707	6	67229572	99	0.316447
3	133289707	6	67237970	99	0.316447
3	133289707	6	67239623	99	0.316447
3	133289707	6	67240297	99	0.316447
3	133289707	6	67241546	99	0.316447
3	134892907	6	76267791	99	0.304921
3	134892907	6	76432947	99	0.301243
3	141566653	6	69104127	99	0.304007
3	141566653	6	69105933	99	0.304007
3	141566653	6	69109218	99	0.304007
3	141569978	6	69104127	99	0.339556
3	141569978	6	69105933	99	0.339556
3	141569978	6	69109218	99	0.339556
3	141569978	6	69116489	99	0.31264
3	141569978	6	69117527	99	0.31264
3	141569978	6	69123469	99	0.31264
3	141569978	6	69125416	99	0.31264
3	141571337	6	69104127	99	0.304007
3	141571337	6	69105933	99	0.304007
3	141571337	6	69109218	99	0.304007
3	141571719	6	69104127	99	0.304007
3	141571719	6	69105933	99	0.304007
3	141571719	6	69109218	99	0.304007
3	141573761	6	69104127	99	0.304007
3	141573761	6	69105933	99	0.304007
3	141573761	6	69109218	99	0.304007
3	141575438	6	69104127	99	0.304007
3	141575438	6	69105933	99	0.304007
3	141575438	6	69109218	99	0.304007
3	141896278	6	74351580	99	0.561606
3	141896278	6	74351582	99	0.561606
3	141896278	6	88311579	99	0.356081
3	141896281	6	74351580	99	0.561606
3	141896281	6	74351582	99	0.561606
3	141896281	6	88311579	99	0.356081
3	148037315	6	71432826	99	0.309134
3	148047975	6	71432826	99	0.324037
3	151112312	6	74351580	99	0.53541
3	151112312	6	74351582	99	0.53541
3	151112312	6	88311579	99	0.432699
3	151112316	6	74351580	99	0.53541
3	151112316	6	74351582	99	0.53541
3	151112316	6	88311579	99	0.432699
3	154002857	6	74351580	99	0.450816
3	154002857	6	74351582	99	0.450816
3	154002857	6	88311579	99	0.472321
3	154002860	6	74351580	99	0.450816
3	154002860	6	74351582	99	0.450816
3	154002860	6	88311579	99	0.472321
3	121340505	6	122749181	99	0.307521
3	121340505	6	122749183	99	0.307521
3	125180603	6	132931991	99	0.302785
3	125181324	6	132931991	99	0.302785
3	125187092	6	132931991	99	0.302785
3	125190481	6	132931991	99	0.302785
3	125212580	6	132931991	99	0.302785
3	125212859	6	132931991	99	0.302785
3	125214402	6	132931991	99	0.302785
3	125216130	6	132931991	99	0.302785
3	125219991	6	132931991	99	0.302785
3	125228837	6	132931991	99	0.302785
3	125232588	6	132931991	99	0.302785
3	125237494	6	132931991	99	0.302785
3	125335586	6	113987992	99	0.306134
3	127618008	6	110731268	99	0.324752
3	127618008	6	110732209	99	0.324752
3	129011316	6	123737861	99	0.303895
3	129013128	6	123737861	99	0.303895
3	129013155	6	123737861	99	0.303895
3	129014298	6	123737861	99	0.303895
3	129116288	6	122749181	99	0.342956
3	129116288	6	122749183	99	0.342956
3	129116288	6	131520754	99	0.336426
3	129116288	6	131520756	99	0.336426
3	129116292	6	122749181	99	0.342956
3	129116292	6	122749183	99	0.342956
3	129116292	6	131520754	99	0.336426
3	129116292	6	131520756	99	0.336426
3	130613377	6	122749181	99	0.427201
3	130613377	6	122749183	99	0.427201
3	130613377	6	131520754	99	0.500797
3	130613377	6	131520756	99	0.500797
3	141896278	6	122749181	99	0.634089
3	141896278	6	122749183	99	0.634089
3	141896278	6	131520754	99	0.638086
3	141896278	6	131520756	99	0.638086
3	141896281	6	122749181	99	0.634089
3	141896281	6	122749183	99	0.634089
3	141896281	6	131520754	99	0.638086
3	141896281	6	131520756	99	0.638086
3	143058368	6	97963213	99	0.306051
3	149233701	6	105664738	99	0.300118
3	151112312	6	122749181	99	0.739231
3	151112312	6	122749183	99	0.739231
3	151112312	6	131520754	99	0.611765
3	151112312	6	131520756	99	0.611765
3	151112316	6	122749181	99	0.739231
3	151112316	6	122749183	99	0.739231
3	151112316	6	131520754	99	0.611765
3	151112316	6	131520756	99	0.611765
3	154002857	6	122749181	99	0.625
3	154002857	6	122749183	99	0.625
3	154002857	6	131520754	99	0.470588
3	154002857	6	131520756	99	0.470588
3	154002860	6	122749181	99	0.625
3	154002860	6	122749183	99	0.625
3	154002860	6	131520754	99	0.470588
3	154002860	6	131520756	99	0.470588
3	124917897	6	167198080	99	0.319184
3	126065835	6	163733462	99	0.316934
3	128285494	6	148388271	99	0.30879
3	128292213	6	148388271	99	0.30879
3	129116288	6	150063575	99	0.81444
3	129116288	6	155732358	99	0.684062
3	129116288	6	158923015	99	0.531818
3	129116292	6	150063575	99	0.81444
3	129116292	6	155732358	99	0.684062
3	129116292	6	158923015	99	0.531818
3	129159265	6	158067022	99	0.34259
3	129159265	6	158067025	99	0.34259
3	129159267	6	158067022	99	0.34259
3	129159267	6	158067025	99	0.34259
3	129159269	6	158067022	99	0.34259
3	129159269	6	158067025	99	0.34259
3	129159271	6	158067022	99	0.34259
3	129159271	6	158067025	99	0.34259
3	131882490	6	148267180	99	0.300521
3	135146413	6	165747839	99	0.307948
3	141896278	6	150063575	99	0.417341
3	141896278	6	155732358	99	0.349229
3	141896278	6	158067022	99	0.363865
3	141896278	6	158067025	99	0.363865
3	141896278	6	158923015	99	0.336241
3	141896281	6	150063575	99	0.417341
3	141896281	6	155732358	99	0.349229
3	141896281	6	158067022	99	0.363865
3	141896281	6	158067025	99	0.363865
3	141896281	6	158923015	99	0.336241
3	143333211	6	168055366	99	0.338915
3	143336797	6	168055366	99	0.338915
3	143341101	6	168055366	99	0.338915
3	143343121	6	168055366	99	0.338915
3	143344587	6	168055366	99	0.338915
3	143347232	6	168055366	99	0.338915
3	143348405	6	168055366	99	0.338915
3	143349906	6	168055366	99	0.338915
3	143351493	6	168055366	99	0.338915
3	143352012	6	168055366	99	0.338915
3	143352837	6	168055366	99	0.338915
3	150382453	6	161751883	99	0.301231
3	150382596	6	161751883	99	0.310726
3	150383021	6	161751883	99	0.301231
3	150383584	6	161751883	99	0.387286
3	150384017	6	161751883	99	0.387286
3	150384307	6	161751883	99	0.389522
3	150387411	6	161751883	99	0.327852
3	150387643	6	161751883	99	0.327852
3	150387759	6	161751883	99	0.327852
3	150388433	6	161751883	99	0.327852
3	150390579	6	161751883	99	0.327852
3	150391810	6	161751883	99	0.327852
3	151112312	6	158067022	99	0.499994
3	151112312	6	158067025	99	0.499994
3	151112312	6	158923015	99	0.301859
3	151112312	6	166883544	99	0.442403
3	151112312	6	166883546	99	0.442403
3	151112316	6	158067022	99	0.499994
3	151112316	6	158067025	99	0.499994
3	151112316	6	158923015	99	0.301859
3	151112316	6	166883544	99	0.442403
3	151112316	6	166883546	99	0.442403
3	152530072	6	168087680	99	0.317581
3	152530072	6	168087683	99	0.317581
3	152530072	6	168087687	99	0.317581
3	154002857	6	150063575	99	0.337192
3	154002857	6	155732358	99	0.3025
3	154002857	6	158067022	99	0.336417
3	154002857	6	158067025	99	0.336417
3	154002857	6	158923015	99	0.308099
3	154002860	6	150063575	99	0.337192
3	154002860	6	155732358	99	0.3025
3	154002860	6	158067022	99	0.336417
3	154002860	6	158067025	99	0.336417
3	154002860	6	158923015	99	0.308099
3	163975191	6	16202664	99	0.333512
3	163975191	6	16211613	99	0.333512
3	169621969	6	17426969	99	0.561551
3	169621969	6	29578753	99	0.523522
3	169621969	6	30523052	99	0.659385
3	173352117	6	29894351	99	0.305966
3	174159270	6	14458377	99	0.301271
3	174167578	6	14458377	99	0.301271
3	174167602	6	14458377	99	0.301271
3	174172839	6	14458377	99	0.301271
3	178921312	6	17426969	99	0.690155
3	178921312	6	29578753	99	0.643104
3	178921312	6	30523052	99	0.690155
3	179322632	6	17426969	99	0.384991
3	179322632	6	29578753	99	0.350839
3	179322632	6	30523052	99	0.454634
3	179525351	6	17426969	99	0.384991
3	179525351	6	26234939	99	0.321134
3	179525351	6	29578753	99	0.487166
3	179525351	6	30523052	99	0.384991
3	179525354	6	17426969	99	0.384991
3	179525354	6	26234939	99	0.321134
3	179525354	6	29578753	99	0.487166
3	179525354	6	30523052	99	0.384991
3	187795626	6	30994253	99	0.308701
3	194421743	6	24862106	99	0.319584
3	196217972	6	4929727	99	0.309462
3	197117516	6	23400097	99	0.3704
3	165455566	6	57273996	99	0.374224
3	165455566	6	57273997	99	0.374224
3	169621969	6	32138688	99	0.523522
3	169621969	6	33254948	99	0.438256
3	169621969	6	33264017	99	0.710808
3	169621969	6	37414285	99	0.358135
3	169621969	6	37414288	99	0.358135
3	169621969	6	37897593	99	0.4015
3	169621969	6	43418613	99	0.331928
3	177286477	6	57273996	99	0.322382
3	177286477	6	57273997	99	0.322382
3	178921312	6	31555480	99	0.378225
3	178921312	6	32138688	99	0.643104
3	178921312	6	33254948	99	0.553956
3	178921312	6	33264017	99	0.898462
3	178921312	6	34985553	99	0.3025
3	178921312	6	36489582	99	0.326531
3	178921312	6	36489585	99	0.326531
3	178921312	6	37414285	99	0.452683
3	178921312	6	37414288	99	0.452683
3	178921312	6	37897593	99	0.408473
3	178921312	6	39304407	99	0.3136
3	178921312	6	43418613	99	0.571892
3	178978991	6	33264017	99	0.442659
3	178978991	6	36489582	99	0.382653
3	178978991	6	36489585	99	0.382653
3	178978991	6	37414285	99	0.465535
3	178978991	6	37414288	99	0.465535
3	178978991	6	39304407	99	0.3675
3	178978991	6	43418613	99	0.404414
3	178978994	6	33264017	99	0.442659
3	178978994	6	36489582	99	0.382653
3	178978994	6	36489585	99	0.382653
3	178978994	6	37414285	99	0.465535
3	178978994	6	37414288	99	0.465535
3	178978994	6	39304407	99	0.3675
3	178978994	6	43418613	99	0.404414
3	179322632	6	32138688	99	0.416211
3	179322632	6	33264017	99	0.513115
3	179322632	6	43418613	99	0.351049
3	179525351	6	32138688	99	0.487166
3	179525351	6	33254948	99	0.350839
3	179525351	6	33264017	99	0.513115
3	179525351	6	34985553	99	0.373134
3	179525351	6	36489582	99	0.428914
3	179525351	6	36489585	99	0.428914
3	179525351	6	37414285	99	0.60549
3	179525351	6	37414288	99	0.60549
3	179525351	6	37897593	99	0.513904
3	179525351	6	39304407	99	0.46806
3	179525351	6	43418613	99	0.412425
3	179525354	6	32138688	99	0.487166
3	179525354	6	33254948	99	0.350839
3	179525354	6	33264017	99	0.513115
3	179525354	6	34985553	99	0.373134
3	179525354	6	36489582	99	0.428914
3	179525354	6	36489585	99	0.428914
3	179525354	6	37414285	99	0.60549
3	179525354	6	37414288	99	0.60549
3	179525354	6	37897593	99	0.513904
3	179525354	6	39304407	99	0.46806
3	179525354	6	43418613	99	0.412425
3	183104219	6	43698036	99	0.308815
3	187818463	6	57453948	99	0.301895
3	187820369	6	57453948	99	0.437277
3	187822356	6	57453948	99	0.437277
3	187823152	6	57453948	99	0.301895
3	187826382	6	57453948	99	0.301895
3	187832231	6	57453948	99	0.361851
3	187832937	6	57453948	99	0.361851
3	187834657	6	57241365	99	0.494898
3	187834657	6	57242606	99	1
3	187834657	6	57281133	99	1
3	187834657	6	57282377	99	0.494898
3	187834657	6	57283542	99	0.505102
3	187834657	6	57283543	99	0.505102
3	187834657	6	57284440	99	1
3	187834657	6	57290804	99	0.344732
3	187834657	6	57290805	99	0.344732
3	187834657	6	57292490	99	0.331081
3	187834657	6	57296331	99	1
3	187834657	6	57296887	99	0.505102
3	187834657	6	57296890	99	0.505102
3	187834657	6	57296893	99	0.505102
3	187834657	6	57314150	99	0.326531
3	187834657	6	57394122	99	0.331081
3	187834657	6	57437270	99	0.331081
3	187834657	6	57454036	99	1
3	187834657	6	57454040	99	1
3	187834657	6	57470942	99	0.331081
3	187834657	6	57475475	99	1
3	187834657	6	57475478	99	1
3	187834657	6	57494205	99	0.326531
3	187834657	6	57494207	99	0.326531
3	187834762	6	57274859	99	0.486856
3	187834762	6	57275842	99	0.486856
3	187834762	6	57315476	99	0.418553
3	187834762	6	57316555	99	0.418553
3	187834762	6	57318155	99	0.418553
3	187834762	6	57319795	99	0.418553
3	187834762	6	57319843	99	0.418553
3	187834762	6	57320100	99	0.418553
3	187834762	6	57321021	99	0.402894
3	187834762	6	57321197	99	0.418553
3	187834762	6	57321460	99	0.418553
3	187834762	6	57321672	99	0.418553
3	187834762	6	57322581	99	0.418553
3	187834762	6	57325148	99	0.418553
3	187834762	6	57325459	99	0.418553
3	187834762	6	57325463	99	0.418553
3	187834762	6	57326044	99	0.418553
3	187834762	6	57326760	99	0.418553
3	187834762	6	57328109	99	0.418553
3	187834762	6	57328607	99	0.418553
3	187834762	6	57329013	99	0.418553
3	187834762	6	57329154	99	0.418553
3	187834762	6	57329239	99	0.418553
3	187834762	6	57331145	99	0.418553
3	187834762	6	57331501	99	0.418553
3	187834762	6	57332693	99	0.418553
3	187834762	6	57333208	99	0.418553
3	187834762	6	57333430	99	0.418553
3	187834762	6	57334308	99	0.418553
3	187834762	6	57336340	99	0.418553
3	187834762	6	57337170	99	0.321522
3	187834762	6	57338951	99	0.342107
3	187834762	6	57340284	99	0.414226
3	187834762	6	57343662	99	0.340056
3	187834762	6	57344638	99	0.340547
3	187834762	6	57344925	99	0.418553
3	187834762	6	57345444	99	0.418553
3	187834762	6	57349040	99	0.414226
3	187834762	6	57349435	99	0.414226
3	187834762	6	57349576	99	0.414226
3	187834762	6	57352575	99	0.418553
3	187834762	6	57352853	99	0.418553
3	187834762	6	57353249	99	0.418553
3	187834762	6	57354265	99	0.418553
3	187834762	6	57354794	99	0.343294
3	187834762	6	57356646	99	0.402894
3	187834762	6	57356965	99	0.402894
3	187834762	6	57357427	99	0.381287
3	187834762	6	57358714	99	0.402894
3	187834762	6	57359377	99	0.402894
3	187834762	6	57359986	99	0.402894
3	187834762	6	57363277	99	0.402894
3	187834762	6	57363448	99	0.362084
3	187834762	6	57363456	99	0.362084
3	187834762	6	57363466	99	0.353995
3	187834762	6	57363467	99	0.353995
3	187834762	6	57363468	99	0.353995
3	187834762	6	57363469	99	0.353995
3	187834762	6	57363470	99	0.353995
3	187834762	6	57367413	99	0.402894
3	187834762	6	57368094	99	0.402894
3	187834762	6	57369086	99	0.402894
3	187834762	6	57369650	99	0.402894
3	187834762	6	57370329	99	0.402894
3	187834762	6	57370783	99	0.402894
3	187834762	6	57373128	99	0.402894
3	187834762	6	57373240	99	0.402894
3	187834762	6	57373710	99	0.402894
3	187834762	6	57373873	99	0.402894
3	187834762	6	57374115	99	0.402894
3	187834762	6	57374833	99	0.402894
3	187834762	6	57375364	99	0.402894
3	187834762	6	57375702	99	0.402894
3	187834762	6	57375874	99	0.376757
3	187834762	6	57375921	99	0.376757
3	187834762	6	57375990	99	0.402894
3	187834762	6	57376966	99	0.402894
3	187834762	6	57378534	99	0.402894
3	187834762	6	57378851	99	0.402894
3	187834762	6	57379829	99	0.387546
3	187834762	6	57380176	99	0.402894
3	187834762	6	57381759	99	0.387546
3	187834762	6	57383322	99	0.42963
3	187834762	6	57384918	99	0.402894
3	187834762	6	57390946	99	0.389023
3	187834762	6	57395613	99	0.389855
3	187834762	6	57399591	99	0.51905
3	187834762	6	57400754	99	0.452676
3	187834762	6	57410416	99	0.379639
3	187834762	6	57416474	99	0.402894
3	187834762	6	57416770	99	0.42362
3	187834762	6	57418085	99	0.324112
3	187834762	6	57423367	99	0.402894
3	187834762	6	57423640	99	0.402894
3	187834762	6	57423935	99	0.305207
3	187834762	6	57423954	99	0.402894
3	187834762	6	57425659	99	0.402894
3	187834762	6	57426165	99	0.402894
3	187834762	6	57426444	99	0.402894
3	187834762	6	57426604	99	0.402894
3	187834762	6	57427479	99	0.402894
3	187834762	6	57427592	99	0.402894
3	187834762	6	57428851	99	0.402894
3	187834762	6	57428956	99	0.402894
3	187834762	6	57429437	99	0.387546
3	187834762	6	57429525	99	0.402894
3	187834762	6	57429628	99	0.400008
3	187834762	6	57430032	99	0.492196
3	187834762	6	57430351	99	0.336739
3	187834762	6	57431233	99	0.492196
3	187834762	6	57442681	99	0.398276
3	187834762	6	57443801	99	0.368008
3	187834762	6	57445142	99	0.387546
3	187834762	6	57447397	99	0.402894
3	187834762	6	57449508	99	0.393923
3	187834762	6	57451397	99	0.369578
3	187834762	6	57457564	99	0.402894
3	187834762	6	57461416	99	0.492196
3	187834762	6	57462712	99	0.41757
3	187834762	6	57463494	99	0.402894
3	187834762	6	57466350	99	0.324205
3	187834762	6	57468980	99	0.465505
3	187834762	6	57473339	99	0.326875
3	187834762	6	57478563	99	0.363357
3	187834762	6	57479943	99	0.398276
3	187834762	6	57479944	99	0.380179
3	187834762	6	57479945	99	0.398276
3	187834762	6	57481819	99	0.301961
3	187834762	6	57481884	99	0.433202
3	187834762	6	57482273	99	0.341307
3	187834762	6	57485391	99	0.387546
3	187834762	6	57486839	99	0.41757
3	187834762	6	57489821	99	0.483238
3	187834762	6	57490788	99	0.433202
3	187834762	6	57490937	99	0.402894
3	187834762	6	57491261	99	0.42963
3	187834762	6	57492913	99	0.442639
3	187834762	6	57493480	99	0.328394
3	187834762	6	57495024	99	0.402894
3	187834762	6	57495148	99	0.402894
3	187834762	6	57495582	99	0.402894
3	187834762	6	57497636	99	0.402894
3	187834762	6	57497695	99	0.402894
3	187834762	6	57498623	99	0.402894
3	187834762	6	57499511	99	0.402894
3	187834762	6	57508674	99	0.402894
3	187834762	6	57510565	99	0.387546
3	187834762	6	57510566	99	0.387546
3	187834762	6	57512510	99	0.402894
3	187834762	6	57514346	99	0.402894
3	187834762	6	57517033	99	0.402894
3	187834762	6	57517838	99	0.402894
3	187834762	6	57518048	99	0.402894
3	187834762	6	57518157	99	0.402894
3	187834762	6	57520392	99	0.402894
3	187834762	6	57521727	99	0.402894
3	187834762	6	57521768	99	0.402894
3	187834762	6	57522439	99	0.402894
3	187834762	6	57525297	99	0.402894
3	187834762	6	57525572	99	0.372502
3	187834762	6	57526151	99	0.398276
3	187834762	6	57526282	99	0.402894
3	187834762	6	57527967	99	0.402894
3	187834762	6	57528588	99	0.402894
3	187834762	6	57529121	99	0.402894
3	187834762	6	57530184	99	0.402894
3	187834762	6	57530208	99	0.379843
3	187834762	6	57530464	99	0.397167
3	187834762	6	57530548	99	0.402894
3	187834762	6	57530628	99	0.402894
3	187834762	6	57531516	99	0.402894
3	187834762	6	57532115	99	0.371384
3	187834762	6	57532116	99	0.371384
3	187834762	6	57532556	99	0.402894
3	187834762	6	57537759	99	0.402894
3	187834762	6	57540138	99	0.402894
3	187834762	6	57540320	99	0.402894
3	187834762	6	57541752	99	0.402894
3	187834762	6	57542545	99	0.402894
3	187834762	6	57543552	99	0.402894
3	187834762	6	57543872	99	0.32898
3	187834762	6	57544039	99	0.402894
3	187834762	6	57544296	99	0.402894
3	187834762	6	57545331	99	0.402894
3	187834762	6	57545825	99	0.402894
3	187834762	6	57546427	99	0.402894
3	187834762	6	57548463	99	0.463739
3	187834762	6	57549247	99	0.402894
3	187834762	6	57551164	99	0.402894
3	187834762	6	57551802	99	0.402894
3	187834762	6	57554364	99	0.402894
3	187834762	6	57554870	99	0.402894
3	187834762	6	57557610	99	0.402894
3	187834762	6	57558965	99	0.402894
3	187834762	6	57558988	99	0.402894
3	187834762	6	57559779	99	0.402894
3	187834762	6	57560231	99	0.402894
3	187834762	6	57561228	99	0.392669
3	187834762	6	57562599	99	0.402894
3	187834762	6	57562794	99	0.402894
3	187834762	6	57563164	99	0.402894
3	187834762	6	57563453	99	0.402894
3	187834762	6	57563458	99	0.402894
3	187834762	6	57563917	99	0.402894
3	187834762	6	57564267	99	0.402894
3	187834762	6	57565694	99	0.402894
3	187834762	6	57567044	99	0.402894
3	187834762	6	57569567	99	0.402894
3	187834762	6	57570433	99	0.402894
3	187834762	6	57570667	99	0.402894
3	187834762	6	57571870	99	0.376757
3	187834762	6	57571951	99	0.376757
3	187834762	6	57571964	99	0.402894
3	187834762	6	57572683	99	0.402894
3	187834762	6	57572715	99	0.402894
3	187834762	6	57573138	99	0.402894
3	187834762	6	57573525	99	0.402894
3	187834762	6	57573618	99	0.402894
3	187834762	6	57574581	99	0.402894
3	187834762	6	57577566	99	0.387546
3	187834762	6	57578363	99	0.387546
3	187834762	6	57578569	99	0.387546
3	187834762	6	57579679	99	0.387546
3	187834762	6	57579986	99	0.387546
3	187834762	6	57580780	99	0.387546
3	187834762	6	57582935	99	0.372502
3	187834762	6	57583701	99	0.387546
3	187834762	6	57583706	99	0.387546
3	187834762	6	57583949	99	0.387546
3	187834762	6	57583955	99	0.387546
3	187834762	6	57584392	99	0.387546
3	187834762	6	57584576	99	0.387546
3	187834762	6	57584916	99	0.387546
3	187834762	6	57585254	99	0.392669
3	187834762	6	57586252	99	0.387546
3	187834762	6	57586371	99	0.387546
3	187834762	6	57586485	99	0.387546
3	187834762	6	57586570	99	0.387546
3	187834762	6	57587082	99	0.387546
3	187834762	6	57587227	99	0.387546
3	187834762	6	57588208	99	0.387546
3	187834762	6	57588453	99	0.387546
3	187834762	6	57588517	99	0.387546
3	187834762	6	57588863	99	0.387546
3	187834762	6	57588940	99	0.387546
3	187834762	6	57589057	99	0.387546
3	187834762	6	57589076	99	0.387546
3	187834762	6	57589287	99	0.387546
3	187834762	6	57589979	99	0.352011
3	187834762	6	57590010	99	0.352011
3	187834762	6	57590652	99	0.387546
3	187834762	6	57591034	99	0.387546
3	187834762	6	57591232	99	0.387546
3	187834762	6	57591840	99	0.345159
3	187834762	6	57592618	99	0.358575
3	187834762	6	57592788	99	0.387546
3	187834762	6	57593095	99	0.387546
3	187834762	6	57593824	99	0.387546
3	187834762	6	57593970	99	0.387546
3	187834762	6	57594333	99	0.387546
3	187834762	6	57594443	99	0.387546
3	187834762	6	57596464	99	0.387546
3	187834762	6	57597379	99	0.387546
3	187834762	6	57597647	99	0.387546
3	187834762	6	57597883	99	0.387546
3	187834762	6	57599653	99	0.387546
3	187834762	6	57599903	99	0.387546
3	187834762	6	57600402	99	0.387546
3	187834762	6	57600918	99	0.387546
3	187834762	6	57601490	99	0.387546
3	187834762	6	57601726	99	0.387546
3	187834762	6	57602798	99	0.387546
3	187834762	6	57603522	99	0.387546
3	187834762	6	57605645	99	0.387546
3	187834762	6	57606251	99	0.387546
3	187834762	6	57607242	99	0.420983
3	187834762	6	57608067	99	0.387546
3	187834762	6	57608842	99	0.387546
3	187834762	6	57608987	99	0.387546
3	187834762	6	57609833	99	0.387546
3	187834762	6	57609950	99	0.387546
3	187834762	6	57610462	99	0.387546
3	187834762	6	57611823	99	0.387546
3	187834762	6	57613153	99	0.387546
3	187834762	6	57614959	99	0.392669
3	187834762	6	57615631	99	0.392669
3	187834762	6	57616462	99	0.392669
3	187834762	6	57616638	99	0.392669
3	187834762	6	57617580	99	0.392669
3	187834762	6	57617872	99	0.392669
3	187834762	6	57618378	99	0.392669
3	187834762	6	57620422	99	0.392669
3	187834762	6	57620650	99	0.392669
3	187834762	6	57620674	99	0.392669
3	187834762	6	57620846	99	0.392669
3	187834762	6	57621180	99	0.392669
3	187834762	6	57622072	99	0.392669
3	187834762	6	57622147	99	0.392669
3	187834762	6	57628077	99	0.381368
3	187834762	6	57628080	99	0.381368
3	187834762	6	57628091	99	0.381368
3	187834762	6	57628112	99	0.381368
3	187834762	6	57628122	99	0.381368
3	187834762	6	57628129	99	0.381368
3	187834762	6	57628131	99	0.360859
3	187834762	6	57630665	99	0.392669
3	187834762	6	57632127	99	0.392669
3	187834762	6	57632967	99	0.392669
3	187834762	6	57632994	99	0.392669
3	187834762	6	57633152	99	0.373626
3	187834762	6	57633366	99	0.377871
3	187834762	6	57633481	99	0.392669
3	187834762	6	57633945	99	0.392669
3	187834762	6	57634961	99	0.392669
3	187834762	6	57636461	99	0.392669
3	187834762	6	57636586	99	0.392669
3	187834762	6	57636973	99	0.392669
3	187834762	6	57638406	99	0.392669
3	187834762	6	57638844	99	0.392669
3	187834762	6	57639585	99	0.392669
3	187834762	6	57639696	99	0.392669
3	187834762	6	57639750	99	0.392669
3	187834762	6	57641298	99	0.392669
3	187834762	6	57642404	99	0.392669
3	187834762	6	57643115	99	0.392669
3	187834762	6	57644111	99	0.392669
3	187834762	6	57644421	99	0.392669
3	187834762	6	57646142	99	0.392669
3	187834762	6	57646448	99	0.392669
3	187834762	6	57647115	99	0.392669
3	187834762	6	57648101	99	0.392669
3	187834762	6	57649499	99	0.392669
3	187834762	6	57652631	99	0.39289
3	187834762	6	57653726	99	0.392669
3	187834762	6	57654604	99	0.387546
3	187834762	6	57654651	99	0.387546
3	187834762	6	57655049	99	0.387546
3	187834762	6	57655085	99	0.387546
3	187834762	6	57655199	99	0.387546
3	187834762	6	57655335	99	0.387546
3	187834762	6	57656540	99	0.387546
3	187834762	6	57656853	99	0.387546
3	187834762	6	57657654	99	0.387546
3	187834762	6	57661007	99	0.402894
3	187834762	6	57661368	99	0.402894
3	187834762	6	57662968	99	0.402894
3	187834762	6	57667766	99	0.414043
3	187834762	6	57675535	99	0.402894
3	187834762	6	57687029	99	0.402894
3	187834762	6	57701091	99	0.402894
3	187834762	6	57715595	99	0.351124
3	187834762	6	57720549	99	0.39801
3	187834762	6	57725586	99	0.39801
3	187834762	6	57731341	99	0.396256
3	187834762	6	57731356	99	0.390933
3	187834762	6	57731427	99	0.426183
3	187834762	6	57743031	99	0.39801
3	187834762	6	57752368	99	0.376757
3	187834762	6	57754225	99	0.39801
3	187834762	6	57754258	99	0.383445
3	187834762	6	57761561	99	0.39801
3	187834762	6	57767576	99	0.30977
3	187834762	6	57778739	99	0.418167
3	187834762	6	57783680	99	0.412853
3	187834762	6	57788927	99	0.412853
3	187834762	6	57812996	99	0.412853
3	187834762	6	57824190	99	0.383445
3	187834762	6	57833991	99	0.412853
3	187834762	6	57835577	99	0.412853
3	187834762	6	57840513	99	0.412853
3	187834762	6	57840723	99	0.412853
3	187834762	6	57840747	99	0.412853
3	187834762	6	57842846	99	0.418167
3	187834762	6	57848647	99	0.418167
3	187834762	6	57849457	99	0.418167
3	187834762	6	57849823	99	0.418167
3	187834762	6	57850580	99	0.423688
3	187834762	6	57851646	99	0.418167
3	187834762	6	57858212	99	0.418167
3	187834762	6	57858291	99	0.418167
3	187834762	6	57865693	99	0.418167
3	187834762	6	57879817	99	0.418167
3	187834762	6	57894896	99	0.418167
3	187834762	6	57895726	99	0.380179
3	187834762	6	57905680	99	0.418167
3	187834762	6	57911424	99	0.418167
3	187834762	6	57919888	99	0.418167
3	187834762	6	57922502	99	0.418167
3	187834762	6	57931497	99	0.418167
3	187834762	6	57935945	99	0.418167
3	187834762	6	57939708	99	0.418167
3	187834762	6	57949788	99	0.418167
3	187834762	6	57950633	99	0.418167
3	187834762	6	57950721	99	0.418167
3	187834762	6	57950723	99	0.418167
3	187834762	6	57951938	99	0.418167
3	187834762	6	57953873	99	0.418167
3	187834762	6	57959814	99	0.418167
3	187834762	6	57961794	99	0.418167
3	187834762	6	57962062	99	0.418167
3	187834762	6	57962391	99	0.418167
3	187834762	6	57966474	99	0.418167
3	187834762	6	57970495	99	0.418167
3	187834762	6	57971735	99	0.418167
3	187834762	6	57974411	99	0.418167
3	187834762	6	57984419	99	0.412853
3	187834762	6	57997431	99	0.412853
3	187834762	6	57997650	99	0.412853
3	187834762	6	57997881	99	0.412853
3	187834762	6	58002128	99	0.412853
3	187834762	6	58002475	99	0.412853
3	187834762	6	58016350	99	0.391434
3	187834762	6	58016593	99	0.412853
3	187834762	6	58017225	99	0.412853
3	187838718	6	57453948	99	0.306664
3	187839393	6	57453948	99	0.306664
3	188989594	6	57411571	99	0.305589
3	193274298	6	31243767	99	0.308078
3	193274298	6	31303383	99	0.300164
3	193274298	6	31303389	99	0.300164
3	193274298	6	31306550	99	0.315007
3	193274298	6	31306555	99	0.315007
3	193274298	6	31306570	99	0.318117
3	193274298	6	31306574	99	0.321335
3	193274298	6	31306581	99	0.321335
3	193274298	6	31306585	99	0.321335
3	193274298	6	31306680	99	0.309113
3	193274298	6	31308790	99	0.303663
3	195558055	6	31360934	99	0.317631
3	195558055	6	31363510	99	0.317631
3	195558072	6	31360934	99	0.317631
3	195558072	6	31363510	99	0.317631
3	195891908	6	57281609	99	0.344732
3	195891911	6	57281609	99	0.344732
3	197117756	6	32497184	99	0.300496
3	197117756	6	57242606	99	0.494898
3	197117756	6	57281133	99	0.494898
3	197117756	6	57284440	99	0.494898
3	197117756	6	57296331	99	0.494898
3	197117756	6	57454036	99	0.494898
3	197117756	6	57454040	99	0.494898
3	197117756	6	57475475	99	0.494898
3	197117756	6	57475478	99	0.494898
3	197549946	6	32623828	99	0.304465
3	168716205	6	87741127	99	0.301356
3	168750202	6	87741127	99	0.301356
3	169621969	6	74002393	99	0.561551
3	174549212	6	81312379	99	0.310815
3	178921312	6	74002393	99	0.596063
3	178921312	6	74351580	99	0.326531
3	178921312	6	74351582	99	0.326531
3	178978991	6	74351580	99	0.382653
3	178978991	6	74351582	99	0.382653
3	178978994	6	74351580	99	0.382653
3	178978994	6	74351582	99	0.382653
3	179525351	6	74002393	99	0.321134
3	179525351	6	74351580	99	0.428914
3	179525351	6	74351582	99	0.428914
3	179525351	6	88311579	99	0.382301
3	179525354	6	74002393	99	0.321134
3	179525354	6	74351580	99	0.428914
3	179525354	6	74351582	99	0.428914
3	179525354	6	88311579	99	0.382301
3	184124814	6	81558977	99	0.324037
3	184124836	6	81558977	99	0.324037
3	186895205	6	64274180	99	0.328947
3	187684325	6	93096959	99	0.449944
3	187708637	6	93096959	99	0.81135
3	187709325	6	93096959	99	0.33484
3	187710270	6	93096959	99	0.920632
3	187710272	6	93096959	99	0.920632
3	187710426	6	93096959	99	0.404858
3	187710454	6	93096959	99	0.404858
3	187710459	6	93096959	99	0.920632
3	187710785	6	93096959	99	0.920632
3	187711214	6	93096959	99	0.413991
3	187711260	6	93096959	99	0.404858
3	187711315	6	93096959	99	0.920632
3	187711441	6	93096959	99	0.920632
3	187711694	6	93096959	99	0.920632
3	187711897	6	93096959	99	0.920632
3	187712123	6	93096959	99	0.920632
3	187712337	6	93096959	99	0.920632
3	187712452	6	93096959	99	0.920632
3	187713718	6	93096959	99	0.404858
3	187714868	6	93096959	99	0.404858
3	187714954	6	93096959	99	0.920632
3	187716535	6	93096959	99	0.920632
3	187716886	6	93096959	99	0.404858
3	187717370	6	93096959	99	0.920632
3	187717540	6	93096959	99	0.404858
3	187718648	6	93096959	99	0.602711
3	187719348	6	93096959	99	0.41492
3	187719365	6	93096959	99	0.920632
3	187719366	6	93096959	99	0.602711
3	187720308	6	93096959	99	0.920632
3	187720627	6	93096959	99	0.41492
3	187720687	6	93096959	99	0.41492
3	187721148	6	93096959	99	0.920632
3	187721224	6	93096959	99	0.920632
3	187721537	6	93096959	99	0.41492
3	187722031	6	93096959	99	0.920632
3	187722392	6	93096959	99	0.41492
3	187723567	6	93096959	99	0.41492
3	187723836	6	93096959	99	0.41492
3	187724838	6	93096959	99	0.41492
3	187725641	6	93096959	99	0.920632
3	187726911	6	93096959	99	0.920632
3	187727215	6	93096959	99	0.41492
3	187727515	6	93096959	99	0.41492
3	187728298	6	93096959	99	0.920632
3	187728661	6	93096959	99	0.920632
3	187728730	6	93096959	99	0.920632
3	187728776	6	93096959	99	0.920632
3	187729042	6	93096959	99	0.920632
3	187729073	6	93096959	99	0.920632
3	187729193	6	93096959	99	0.920632
3	187729285	6	93096959	99	0.920632
3	187729930	6	93096959	99	0.920632
3	187730093	6	93096959	99	0.920632
3	187730143	6	93096959	99	0.920632
3	187730704	6	93096959	99	0.920632
3	187731076	6	93096959	99	0.920632
3	187731757	6	93096959	99	0.920632
3	187732387	6	93096959	99	0.920632
3	187732439	6	93096959	99	0.920632
3	187732878	6	93096959	99	0.920632
3	187732915	6	93096959	99	0.496163
3	187732917	6	93096959	99	0.496163
3	187735713	6	93096959	99	0.920632
3	187736055	6	93096959	99	0.497512
3	187737376	6	93096959	99	0.833478
3	187738057	6	93096959	99	0.833478
3	187742846	6	93096959	99	0.40099
3	187751965	6	93096959	99	0.757576
3	187834762	6	58018471	99	0.412853
3	187834762	6	58020424	99	0.412853
3	187834762	6	58020789	99	0.402894
3	187834762	6	58020963	99	0.440608
3	187834762	6	58031058	99	0.412853
3	187834762	6	58032079	99	0.412853
3	187834762	6	58037514	99	0.412853
3	187834762	6	58040962	99	0.412853
3	187834762	6	58041416	99	0.412853
3	187834762	6	58044218	99	0.412853
3	187834762	6	58058403	99	0.412853
3	187834762	6	58062428	99	0.412853
3	187834762	6	58062573	99	0.412853
3	187834762	6	58063412	99	0.407758
3	187834762	6	58064498	99	0.412853
3	187834762	6	58075040	99	0.374764
3	187834762	6	58436924	99	0.305836
3	187834762	6	58503195	99	0.316648
3	187834762	6	58704090	99	0.304448
3	187834762	6	58723489	99	0.304448
3	187834762	6	58728413	99	0.304448
3	187834762	6	58729702	99	0.351124
3	187834762	6	58738122	99	0.351124
3	187834762	6	58739809	99	0.351124
3	187834762	6	58739853	99	0.351124
3	187834762	6	58742169	99	0.351124
3	187834762	6	58742613	99	0.351124
3	187834762	6	58742797	99	0.351124
3	187834762	6	58744407	99	0.33671
3	187834762	6	58744800	99	0.33671
3	187834762	6	58745251	99	0.33671
3	187834762	6	58747303	99	0.33671
3	187834762	6	58752025	99	0.33671
3	187834762	6	58752089	99	0.33671
3	187834762	6	58753327	99	0.33671
3	187834762	6	58754349	99	0.33671
3	187834762	6	58759739	99	0.33671
3	187834762	6	58760118	99	0.33671
3	187834762	6	58760684	99	0.33671
3	187834762	6	58765615	99	0.303735
3	187834762	6	58770233	99	0.326026
3	187834762	6	58770706	99	0.306903
3	187834762	6	58774716	99	0.340177
3	187834762	6	58775085	99	0.3161
3	187834762	6	58775136	99	0.33671
3	187834762	6	61887318	99	0.376757
3	187834762	6	61889720	99	0.382318
3	187834762	6	61890343	99	0.382318
3	187834762	6	61891118	99	0.382318
3	187834762	6	61891418	99	0.382318
3	187834762	6	61898944	99	0.382318
3	187834762	6	61901312	99	0.382318
3	187834762	6	61906372	99	0.382318
3	187834762	6	61907399	99	0.382318
3	187834762	6	61911171	99	0.382318
3	187834762	6	61912820	99	0.382318
3	187834762	6	61918754	99	0.382318
3	187834762	6	61919138	99	0.382318
3	187834762	6	61922928	99	0.382318
3	187834762	6	61923045	99	0.382318
3	187834762	6	61923509	99	0.382318
3	187834762	6	61924027	99	0.362084
3	187834762	6	61926172	99	0.382318
3	187834762	6	61926381	99	0.382318
3	187834762	6	61926998	99	0.382318
3	187834762	6	61929793	99	0.382318
3	187834762	6	61933798	99	0.382318
3	187834762	6	61934517	99	0.382318
3	187834762	6	61935909	99	0.362084
3	187834762	6	61939630	99	0.382318
3	187834762	6	61942664	99	0.382318
3	187834762	6	61948100	99	0.382318
3	187834762	6	61950751	99	0.382318
3	187834762	6	61957731	99	0.368132
3	187834762	6	61964048	99	0.382318
3	187834762	6	61965122	99	0.382318
3	187834762	6	61965438	99	0.382318
3	187834762	6	61969081	99	0.382318
3	187834762	6	61973777	99	0.382318
3	187834762	6	61973998	99	0.382318
3	187834762	6	61975149	99	0.382318
3	187834762	6	61977078	99	0.382318
3	187834762	6	61977820	99	0.398276
3	187834762	6	61986984	99	0.382318
3	187834762	6	61993264	99	0.376757
3	187834762	6	61995682	99	0.382318
3	187834762	6	61996365	99	0.382318
3	187834762	6	62001615	99	0.382318
3	187834762	6	62002310	99	0.382318
3	187834762	6	62004011	99	0.382318
3	187834762	6	62004910	99	0.382318
3	187834762	6	62006699	99	0.382318
3	187834762	6	62025855	99	0.382318
3	187834762	6	62029624	99	0.382318
3	187834762	6	62030324	99	0.382318
3	187834762	6	62035793	99	0.382318
3	187834762	6	62036311	99	0.382318
3	187834762	6	62036458	99	0.382318
3	187834762	6	62040035	99	0.305207
3	187834762	6	62040141	99	0.300581
3	187834762	6	62041506	99	0.305207
3	187834762	6	62044526	99	0.382318
3	187834762	6	62047583	99	0.305207
3	187834762	6	62048426	99	0.356517
3	187834762	6	62048722	99	0.305207
3	187834762	6	62048844	99	0.305207
3	187834762	6	62049500	99	0.305207
3	187834762	6	62052706	99	0.382318
3	187834762	6	62052794	99	0.305207
3	187834762	6	62052977	99	0.382318
3	187834762	6	62054621	99	0.382318
3	187834762	6	62054832	99	0.382318
3	187834762	6	62055667	99	0.305207
3	187834762	6	62058306	99	0.305207
3	187834762	6	62059207	99	0.305207
3	187834762	6	62059677	99	0.382318
3	187834762	6	62064193	99	0.382318
3	187834762	6	62066764	99	0.382318
3	187834762	6	62067013	99	0.382318
3	187834762	6	62067173	99	0.382318
3	187834762	6	62067744	99	0.382318
3	187834762	6	62070789	99	0.382318
3	187834762	6	62073770	99	0.382318
3	187834762	6	62076057	99	0.382318
3	187834762	6	62082098	99	0.382318
3	187834762	6	62085184	99	0.382318
3	187834762	6	62096210	99	0.382318
3	187834762	6	62101600	99	0.382318
3	187834762	6	62108607	99	0.382318
3	187834762	6	62109528	99	0.382318
3	187834762	6	62118930	99	0.3675
3	187834762	6	62181704	99	0.382318
3	187834762	6	62182552	99	0.382318
3	187834762	6	62183086	99	0.382318
3	187834762	6	62193718	99	0.382318
3	187834762	6	62197307	99	0.382318
3	187834762	6	62198615	99	0.382318
3	187834762	6	62204554	99	0.385177
3	187834762	6	62204555	99	0.385177
3	187834762	6	62214756	99	0.368132
3	187834762	6	62220440	99	0.368132
3	187834762	6	62223202	99	0.368132
3	187834762	6	62233831	99	0.368132
3	187834762	6	62235608	99	0.368132
3	187834762	6	62265013	99	0.368132
3	187834762	6	62265666	99	0.368132
3	187834762	6	62269030	99	0.368132
3	187834762	6	62269258	99	0.340547
3	187834762	6	62272667	99	0.368132
3	187834762	6	62273181	99	0.368132
3	187834762	6	62274996	99	0.368132
3	187834762	6	62275779	99	0.368132
3	187834762	6	62278220	99	0.368132
3	187834762	6	62279581	99	0.368132
3	187834762	6	62280749	99	0.368132
3	187834762	6	62282857	99	0.368132
3	187834762	6	62282965	99	0.368132
3	187834762	6	62299627	99	0.368132
3	187834762	6	62301273	99	0.368132
3	187834762	6	62303097	99	0.368132
3	187834762	6	62303158	99	0.368132
3	187834762	6	62310550	99	0.368132
3	187834762	6	62343033	99	0.368132
3	187834762	6	62343324	99	0.368132
3	187834762	6	62344435	99	0.368132
3	187834762	6	62356154	99	0.368132
3	187834762	6	62372100	99	0.374161
3	187834762	6	62372198	99	0.374161
3	187834762	6	62373833	99	0.374161
3	187834762	6	62373919	99	0.374161
3	187834762	6	62375269	99	0.374161
3	187834762	6	62376192	99	0.374161
3	187834762	6	62376370	99	0.374161
3	187834762	6	62378358	99	0.374161
3	187834762	6	62379724	99	0.374161
3	187834762	6	62380119	99	0.331827
3	187834762	6	62380549	99	0.331827
3	187834762	6	62380693	99	0.374161
3	187834762	6	62380804	99	0.374161
3	187834762	6	62381803	99	0.331827
3	187834762	6	62381963	99	0.324263
3	187834762	6	62383434	99	0.362425
3	187834762	6	62383957	99	0.374161
3	187834762	6	62384725	99	0.374161
3	187834762	6	62385257	99	0.374161
3	187834762	6	62386687	99	0.374161
3	187834762	6	62386858	99	0.374161
3	187834762	6	62387019	99	0.389214
3	187834762	6	62393692	99	0.38083
3	187834762	6	62396335	99	0.38083
3	187834762	6	62398854	99	0.328735
3	187834762	6	62398865	99	0.309974
3	187834762	6	62401168	99	0.353895
3	187834762	6	62402306	99	0.346996
3	187834762	6	62404653	99	0.308218
3	187834762	6	62405172	99	0.346996
3	187834762	6	62407067	99	0.346996
3	187834762	6	62409072	99	0.346996
3	187834762	6	62410046	99	0.346996
3	187834762	6	62410484	99	0.346996
3	187834762	6	62410646	99	0.346996
3	187834762	6	62411489	99	0.308218
3	187834762	6	62411887	99	0.346996
3	187834762	6	62412153	99	0.346996
3	187834762	6	62412521	99	0.346996
3	187834762	6	62412825	99	0.308218
3	187834762	6	62414951	99	0.334291
3	187834762	6	62417654	99	0.346996
3	187834762	6	62418839	99	0.346996
3	187834762	6	62420149	99	0.308218
3	187834762	6	62421996	99	0.346996
3	187834762	6	62423120	99	0.346996
3	187834762	6	62425349	99	0.346996
3	187834762	6	62425961	99	0.346996
3	187834762	6	62426515	99	0.346996
3	187834762	6	62427448	99	0.346996
3	187834762	6	62427797	99	0.308218
3	187834762	6	62429981	99	0.346996
3	187834762	6	62431002	99	0.346996
3	187834762	6	62431037	99	0.308218
3	187834762	6	62431238	99	0.346996
3	187834762	6	62431417	99	0.346996
3	187834762	6	62432348	99	0.346996
3	187834762	6	62432620	99	0.354938
3	187834762	6	62434667	99	0.308218
3	187834762	6	62434700	99	0.308218
3	187834762	6	62434908	99	0.346996
3	187834762	6	62435869	99	0.346996
3	187834762	6	62439111	99	0.346996
3	187834762	6	62445185	99	0.346996
3	187834762	6	62446619	99	0.346996
3	187834762	6	62449078	99	0.346996
3	187834762	6	62450358	99	0.346996
3	187834762	6	62454252	99	0.346996
3	187834762	6	62455685	99	0.346996
3	187834762	6	62456381	99	0.308218
3	187834762	6	62456982	99	0.308218
3	187834762	6	62458441	99	0.308218
3	187834762	6	62458892	99	0.346996
3	187834762	6	62459667	99	0.346996
3	187834762	6	62461902	99	0.308218
3	187834762	6	62466812	99	0.346996
3	187834762	6	62469745	99	0.308218
3	187834762	6	62472000	99	0.308218
3	187834762	6	62472647	99	0.346996
3	187834762	6	62472864	99	0.346996
3	187834762	6	62474097	99	0.346996
3	187834762	6	62474748	99	0.346996
3	187834762	6	62474856	99	0.346996
3	187834762	6	62474865	99	0.420404
3	187834762	6	62475556	99	0.346996
3	187834762	6	62476015	99	0.334291
3	187834762	6	62476590	99	0.346996
3	187834762	6	62477251	99	0.346996
3	187834762	6	62478157	99	0.346996
3	187834762	6	62478163	99	0.346996
3	187834762	6	62480274	99	0.346996
3	187834762	6	62480319	99	0.346996
3	187834762	6	62482005	99	0.346996
3	187834762	6	62482353	99	0.346996
3	187834762	6	62482890	99	0.334291
3	187834762	6	62483338	99	0.346996
3	187834762	6	62483461	99	0.341334
3	187834762	6	62483473	99	0.324263
3	187834762	6	62483703	99	0.346996
3	187834762	6	62485679	99	0.346996
3	187834762	6	62485766	99	0.346996
3	187834762	6	62485984	99	0.346996
3	187834762	6	62487756	99	0.334291
3	187834762	6	62487812	99	0.346996
3	187834762	6	62492596	99	0.309604
3	187834762	6	62492598	99	0.309604
3	187834762	6	62492841	99	0.346996
3	187834762	6	62494375	99	0.346996
3	187834762	6	62494651	99	0.346996
3	187834762	6	62495558	99	0.346996
3	187834762	6	62496901	99	0.346996
3	187834762	6	62497089	99	0.346996
3	187834762	6	62503678	99	0.346996
3	187834762	6	62503796	99	0.346996
3	187834762	6	62504695	99	0.346996
3	187834762	6	62504841	99	0.346996
3	187834762	6	62505083	99	0.346996
3	187834762	6	62508731	99	0.346996
3	187834762	6	62508752	99	0.346996
3	187834762	6	62510310	99	0.346996
3	187834762	6	62512048	99	0.346996
3	187834762	6	62512208	99	0.346996
3	187834762	6	62512357	99	0.346996
3	187834762	6	62513092	99	0.346996
3	187834762	6	62513154	99	0.346996
3	187834762	6	62516540	99	0.346996
3	187834762	6	62517612	99	0.346996
3	187834762	6	62520127	99	0.346996
3	187834762	6	62524206	99	0.346996
3	187834762	6	62524431	99	0.346996
3	187834762	6	62526443	99	0.346996
3	187834762	6	62528325	99	0.346996
3	187834762	6	62529924	99	0.346996
3	187834762	6	62532253	99	0.346996
3	187834762	6	62532602	99	0.346996
3	187834762	6	62533276	99	0.346996
3	187834762	6	62533419	99	0.346996
3	187834762	6	62534498	99	0.346996
3	187834762	6	62536744	99	0.346996
3	187834762	6	62537996	99	0.346996
3	187834762	6	62538501	99	0.346996
3	187834762	6	62538553	99	0.346996
3	187834762	6	62539311	99	0.346996
3	187834762	6	62539749	99	0.346996
3	187834762	6	62546658	99	0.346996
3	187834762	6	62550537	99	0.346996
3	187834762	6	62551461	99	0.346996
3	187834762	6	62552663	99	0.346996
3	187834762	6	62553246	99	0.315284
3	187834762	6	62554657	99	0.346996
3	187834762	6	62555710	99	0.346996
3	187834762	6	62557457	99	0.346996
3	187834762	6	62557474	99	0.346996
3	187834762	6	62558235	99	0.346996
3	187834762	6	62559108	99	0.346996
3	187834762	6	62559873	99	0.346996
3	187834762	6	62560964	99	0.346996
3	187834762	6	62561166	99	0.321674
3	187834762	6	62563667	99	0.346996
3	187834762	6	62565223	99	0.346996
3	187834762	6	62565395	99	0.321674
3	187834762	6	62565425	99	0.346996
3	187834762	6	62565519	99	0.346996
3	187834762	6	62566600	99	0.346996
3	187834762	6	62567390	99	0.346996
3	187834762	6	62567495	99	0.346996
3	187834762	6	62570809	99	0.321674
3	187834762	6	62571791	99	0.321674
3	187834762	6	62572343	99	0.321674
3	187834762	6	62572351	99	0.321674
3	187834762	6	62572353	99	0.321674
3	187834762	6	62572416	99	0.321674
3	187834762	6	62572826	99	0.321674
3	187834762	6	62573369	99	0.321674
3	187834762	6	62575105	99	0.321674
3	187834762	6	62575304	99	0.321674
3	187834762	6	62577062	99	0.328735
3	187834762	6	62577146	99	0.321674
3	187834762	6	62578762	99	0.321674
3	187834762	6	62579274	99	0.321674
3	187834762	6	62579525	99	0.321674
3	187834762	6	62579598	99	0.321674
3	187834762	6	62582673	99	0.321674
3	187834762	6	62582852	99	0.321674
3	187834762	6	62583825	99	0.321674
3	187834762	6	62586408	99	0.321674
3	187834762	6	62586930	99	0.321674
3	187834762	6	62588785	99	0.321674
3	187834762	6	62589466	99	0.321674
3	187834762	6	62590346	99	0.321674
3	187834762	6	62590920	99	0.321674
3	187834762	6	62590983	99	0.321674
3	187834762	6	62592054	99	0.321674
3	187834762	6	62593127	99	0.321674
3	187834762	6	62596851	99	0.334091
3	187834762	6	62600729	99	0.334091
3	187834762	6	62600829	99	0.334091
3	187834762	6	62603404	99	0.334091
3	187834762	6	62603716	99	0.334091
3	187834762	6	62604862	99	0.346722
3	187834762	6	62609266	99	0.346722
3	187834762	6	62611356	99	0.346722
3	187834762	6	62612673	99	0.346722
3	187834762	6	62612682	99	0.346722
3	187834762	6	62617715	99	0.346722
3	187834762	6	62618286	99	0.346722
3	187834762	6	62629640	99	0.346722
3	187834762	6	62631567	99	0.346722
3	187834762	6	62640526	99	0.346722
3	187834762	6	62643274	99	0.327685
3	187834762	6	62645307	99	0.327685
3	187834762	6	62645756	99	0.327685
3	187834762	6	62646499	99	0.327685
3	187834762	6	62647041	99	0.327685
3	187834762	6	62647706	99	0.327685
3	187834762	6	62648127	99	0.327685
3	187834762	6	62648136	99	0.327685
3	187834762	6	62648739	99	0.327685
3	187834762	6	62649031	99	0.327685
3	187834762	6	62649035	99	0.327685
3	187834762	6	62649153	99	0.327685
3	187834762	6	62649154	99	0.327685
3	187834762	6	62649292	99	0.327685
3	187834762	6	62649375	99	0.327685
3	187834762	6	62650306	99	0.327685
3	187834762	6	62650619	99	0.327685
3	187834762	6	62651063	99	0.301981
3	187834762	6	62651876	99	0.327685
3	187834762	6	62652015	99	0.327685
3	187834762	6	62652892	99	0.327685
3	187834762	6	62653541	99	0.417033
3	187834762	6	62654277	99	0.327685
3	187834762	6	62655120	99	0.327685
3	187834762	6	62655571	99	0.327685
3	187834762	6	62655781	99	0.327685
3	187834762	6	62656452	99	0.327685
3	187834762	6	62656944	99	0.327685
3	187834762	6	62657441	99	0.327685
3	187834762	6	62657645	99	0.327685
3	187834762	6	62657986	99	0.327685
3	187834762	6	62658689	99	0.327685
3	187834762	6	62658690	99	0.327685
3	187834762	6	62658805	99	0.327685
3	187834762	6	62659236	99	0.327685
3	187834762	6	62659363	99	0.327685
3	187834762	6	62660506	99	0.327685
3	187834762	6	62660599	99	0.327685
3	187834762	6	62660911	99	0.327685
3	187834762	6	62661156	99	0.327685
3	187834762	6	62661188	99	0.327685
3	187834762	6	62661560	99	0.327685
3	187834762	6	62661607	99	0.327685
3	187834762	6	62661735	99	0.327685
3	187834762	6	62661755	99	0.327685
3	187834762	6	62661802	99	0.327685
3	187834762	6	62661806	99	0.327685
3	187834762	6	62661808	99	0.327685
3	187834762	6	62662651	99	0.327685
3	187834762	6	62662663	99	0.327685
3	187834762	6	62662719	99	0.327685
3	187834762	6	62662938	99	0.327685
3	187834762	6	62663054	99	0.327685
3	187834762	6	62663939	99	0.327685
3	187834762	6	62664101	99	0.327685
3	187834762	6	62664211	99	0.327685
3	187834762	6	62664325	99	0.353201
3	187834762	6	62664550	99	0.327685
3	187834762	6	62664928	99	0.327685
3	187834762	6	62664936	99	0.327685
3	187834762	6	62664992	99	0.327685
3	187834762	6	62665010	99	0.327685
3	187834762	6	62665018	99	0.327685
3	187834762	6	62665055	99	0.327685
3	187834762	6	62665093	99	0.327685
3	187834762	6	62665187	99	0.346673
3	187834762	6	62665615	99	0.317631
3	187834762	6	62665684	99	0.327685
3	187834762	6	62666780	99	0.327685
3	187834762	6	62668510	99	0.327685
3	187834762	6	62668781	99	0.327685
3	187834762	6	62668894	99	0.327685
3	187834762	6	62669026	99	0.327685
3	187834762	6	62669384	99	0.327685
3	187834762	6	62670825	99	0.327685
3	187834762	6	62670853	99	0.327685
3	187834762	6	62670947	99	0.327685
3	187834762	6	62671079	99	0.327685
3	187834762	6	62672084	99	0.327685
3	187834762	6	62672201	99	0.327685
3	187834762	6	62674103	99	0.327685
3	187834762	6	62674110	99	0.327685
3	187834762	6	62674546	99	0.327685
3	187834762	6	62676339	99	0.327685
3	187834762	6	62676831	99	0.327685
3	187834762	6	62677244	99	0.327685
3	187834762	6	62677760	99	0.327685
3	187834762	6	62679558	99	0.327685
3	187834762	6	62680076	99	0.327685
3	187834762	6	62682658	99	0.327685
3	187834762	6	62684378	99	0.327685
3	187834762	6	62684529	99	0.327685
3	187834762	6	62684663	99	0.327685
3	187834762	6	62686434	99	0.327685
3	187834762	6	62687193	99	0.327685
3	187834762	6	62691733	99	0.309607
3	196805016	6	66052994	99	0.301535
3	165443339	6	105182017	99	0.317965
3	170494409	6	113560960	99	0.310263
3	170494409	6	113561091	99	0.310263
3	178921312	6	131520754	99	0.301176
3	178921312	6	131520756	99	0.301176
3	178978991	6	122749181	99	0.408333
3	178978991	6	122749183	99	0.408333
3	178978991	6	131520754	99	0.352941
3	178978991	6	131520756	99	0.352941
3	178978994	6	122749181	99	0.408333
3	178978994	6	122749183	99	0.408333
3	178978994	6	131520754	99	0.352941
3	178978994	6	131520756	99	0.352941
3	179525351	6	122749181	99	0.412523
3	179525351	6	122749183	99	0.412523
3	179525351	6	131520754	99	0.449517
3	179525351	6	131520756	99	0.449517
3	179525354	6	122749181	99	0.412523
3	179525354	6	122749183	99	0.412523
3	179525354	6	131520754	99	0.449517
3	179525354	6	131520756	99	0.449517
3	181501884	6	130831147	99	0.342043
3	188230116	6	106325385	99	0.309015
3	189842317	6	122370395	99	0.314747
3	191054957	6	101709838	99	0.319948
3	192442711	6	131166524	99	0.303227
3	193411705	6	122679101	99	0.352174
3	194442265	6	132126424	99	0.31809
3	194442265	6	132126687	99	0.31809
3	194442265	6	132126780	99	0.31809
3	161200099	6	145740316	99	0.305443
3	161200099	6	145764001	99	0.317404
3	161203534	6	145740316	99	0.305443
3	161203534	6	145764001	99	0.317404
3	161210575	6	145740316	99	0.305443
3	161210575	6	145764001	99	0.317404
3	161211135	6	145740316	99	0.305443
3	161211135	6	145764001	99	0.317404
3	161212441	6	145740316	99	0.305443
3	161212441	6	145764001	99	0.317404
3	161213035	6	145740316	99	0.305443
3	161213035	6	145764001	99	0.317404
3	161216426	6	145740316	99	0.305443
3	161216426	6	145764001	99	0.317404
3	161217558	6	145740316	99	0.305443
3	161217558	6	145764001	99	0.317404
3	161223910	6	145740316	99	0.305443
3	161223910	6	145764001	99	0.317404
3	161224027	6	145740316	99	0.305443
3	161224027	6	145764001	99	0.317404
3	161224165	6	145740316	99	0.305443
3	161224165	6	145764001	99	0.317404
3	161224538	6	145740316	99	0.305443
3	161224538	6	145764001	99	0.317404
3	161225722	6	145740316	99	0.305443
3	161225722	6	145764001	99	0.317404
3	161230322	6	145740316	99	0.305443
3	161230322	6	145764001	99	0.317404
3	161232355	6	145740316	99	0.305443
3	161232355	6	145764001	99	0.317404
3	161233041	6	145740316	99	0.305443
3	161233041	6	145764001	99	0.317404
3	161237027	6	145740316	99	0.305443
3	161237027	6	145764001	99	0.317404
3	161246248	6	145740316	99	0.305443
3	161246248	6	145764001	99	0.317404
3	161246344	6	145740316	99	0.305443
3	161246344	6	145764001	99	0.317404
3	161254831	6	145740316	99	0.305443
3	161254831	6	145764001	99	0.317404
3	169621969	6	150063575	99	0.611087
3	169621969	6	155732358	99	0.596063
3	169621969	6	158923015	99	0.475411
3	174302438	6	154621274	99	0.312723
3	174302438	6	154640026	99	0.311336
3	174319384	6	168087680	99	0.300496
3	174319384	6	168087683	99	0.300496
3	174319384	6	168087687	99	0.300496
3	178921312	6	148711379	99	0.301176
3	178921312	6	150063575	99	0.772414
3	178921312	6	155732358	99	0.6084
3	178921312	6	158923015	99	0.553222
3	178978991	6	150063575	99	0.493124
3	178978991	6	155732358	99	0.306134
3	178978991	6	158923015	99	0.327486
3	178978994	6	150063575	99	0.493124
3	178978994	6	155732358	99	0.306134
3	178978994	6	158923015	99	0.327486
3	179322632	6	148711379	99	0.449517
3	179322632	6	150063575	99	0.418122
3	179322632	6	155732358	99	0.320991
3	179525351	6	150063575	99	0.622499
3	179525351	6	150346529	99	0.321134
3	179525351	6	155732358	99	0.445357
3	179525351	6	158923015	99	0.328343
3	179525354	6	150063575	99	0.622499
3	179525354	6	150346529	99	0.321134
3	179525354	6	155732358	99	0.445357
3	179525354	6	158923015	99	0.328343
3	184662961	6	137563148	99	0.360001
3	185152957	6	150863122	99	0.318012
3	193507034	6	160640055	99	0.305589
3	193685077	6	150454105	99	0.312262
3	193686575	6	150454105	99	0.314286
3	193689252	6	150454105	99	0.312262
3	195507053	6	169758472	99	0.320516
3	195507053	6	169789010	99	0.301283
3	196325687	6	149306915	99	0.325188
3	196325687	6	149309481	99	0.344765
3	196325741	6	149306915	99	0.325188
3	196325741	6	149309481	99	0.344765
3	649641	7	506976	99	0.331081
3	2882290	7	17181662	99	0.329437
3	5732729	7	2746910	99	0.313648
3	5734174	7	2746910	99	0.334136
3	5891590	7	300512	99	0.303594
3	5891590	7	301972	99	0.303594
3	5891590	7	304078	99	0.303594
3	5891590	7	309501	99	0.303594
3	5892059	7	300512	99	0.303594
3	5892059	7	301972	99	0.303594
3	5892059	7	304078	99	0.303594
3	5892059	7	309501	99	0.303594
3	5894320	7	300512	99	0.303594
3	5894320	7	301972	99	0.303594
3	5894320	7	304078	99	0.303594
3	5894320	7	309501	99	0.303594
3	5894958	7	300512	99	0.303594
3	5894958	7	301972	99	0.303594
3	5894958	7	304078	99	0.303594
3	5894958	7	309501	99	0.303594
3	5897381	7	300512	99	0.303594
3	5897381	7	301972	99	0.303594
3	5897381	7	304078	99	0.303594
3	5897381	7	309501	99	0.303594
3	5897382	7	300512	99	0.303594
3	5897382	7	301972	99	0.303594
3	5897382	7	304078	99	0.303594
3	5897382	7	309501	99	0.303594
3	5897419	7	300512	99	0.303594
3	5897419	7	301972	99	0.303594
3	5897419	7	304078	99	0.303594
3	5897419	7	309501	99	0.303594
3	5900429	7	300512	99	0.303594
3	5900429	7	301972	99	0.303594
3	5900429	7	304078	99	0.303594
3	5900429	7	309501	99	0.303594
3	5901724	7	300512	99	0.303594
3	5901724	7	301972	99	0.303594
3	5901724	7	304078	99	0.303594
3	5901724	7	309501	99	0.303594
3	5902184	7	300512	99	0.303594
3	5902184	7	301972	99	0.303594
3	5902184	7	304078	99	0.303594
3	5902184	7	309501	99	0.303594
3	5902298	7	300512	99	0.303594
3	5902298	7	301972	99	0.303594
3	5902298	7	304078	99	0.303594
3	5902298	7	309501	99	0.303594
3	10680667	7	5036988	99	0.305929
3	10680667	7	5041931	99	0.314816
3	12508161	7	120049	99	0.319068
3	14485310	7	5568380	99	0.350655
3	14485310	7	14217868	99	0.350655
3	14518523	7	5568380	99	0.335866
3	14518523	7	6836492	99	0.540436
3	14518523	7	6836494	99	0.540436
3	18580936	7	5568380	99	0.422538
3	18580936	7	6836492	99	0.325942
3	18580936	7	6836494	99	0.325942
3	18580936	7	14217868	99	0.575676
3	20555909	7	9656199	99	0.317806
3	21494660	7	18040355	99	0.331339
3	21494660	7	18040360	99	0.331339
3	21494660	7	18040893	99	0.304289
3	21494660	7	18040895	99	0.304289
3	21494660	7	18041085	99	0.304289
3	23017488	7	20144340	99	0.329081
3	23017488	7	20145428	99	0.307948
3	23020065	7	20144340	99	0.321935
3	23020065	7	20145428	99	0.309159
3	25855249	7	21236534	99	0.310146
3	30905129	7	9056587	99	0.308754
3	30905575	7	9056587	99	0.308754
3	30905639	7	9056587	99	0.308754
3	30906273	7	9056587	99	0.308754
3	30906797	7	9056587	99	0.308754
3	30906932	7	9056587	99	0.308754
3	30907487	7	9056587	99	0.308754
3	30907796	7	9056587	99	0.308754
3	30908325	7	9056587	99	0.308754
3	30908843	7	9056587	99	0.308754
3	31496079	7	6836492	99	0.340641
3	31496079	7	6836494	99	0.340641
3	392292	7	43384505	99	0.310473
3	392292	7	43388023	99	0.310473
3	392292	7	43389951	99	0.310473
3	392292	7	43390980	99	0.310473
3	660889	7	53312901	99	0.317581
3	660889	7	53314226	99	0.317581
3	660889	7	53315984	99	0.317581
3	660889	7	53316625	99	0.317581
3	660889	7	53318174	99	0.317581
3	660889	7	53319603	99	0.317581
3	660889	7	53321160	99	0.317581
3	2266797	7	47143515	99	0.343424
3	2266797	7	47144505	99	0.343424
3	2266797	7	47145560	99	0.343424
3	2266797	7	47146824	99	0.343424
3	2266797	7	47148436	99	0.343424
3	2266797	7	47156676	99	0.32394
3	4581548	7	50348745	99	0.310721
3	4581548	7	50350267	99	0.333302
3	4581548	7	50351604	99	0.310721
3	4581548	7	50352892	99	0.306311
3	4581548	7	50353627	99	0.316272
3	4581548	7	50354512	99	0.316272
3	4581887	7	50348745	99	0.310721
3	4581887	7	50350267	99	0.333302
3	4581887	7	50351604	99	0.310721
3	4581887	7	50352892	99	0.306311
3	4581887	7	50353627	99	0.316272
3	4581887	7	50354512	99	0.316272
3	4582227	7	50348745	99	0.310721
3	4582227	7	50350267	99	0.333302
3	4582227	7	50351604	99	0.310721
3	4582227	7	50352892	99	0.306311
3	4582227	7	50353627	99	0.316272
3	4582227	7	50354512	99	0.316272
3	4584044	7	50348745	99	0.310721
3	4584044	7	50350267	99	0.333302
3	4584044	7	50351604	99	0.310721
3	4584044	7	50352892	99	0.306311
3	4584044	7	50353627	99	0.316272
3	4584044	7	50354512	99	0.316272
3	4585731	7	50348745	99	0.309363
3	4585731	7	50350267	99	0.333196
3	4585731	7	50351604	99	0.309363
3	4585731	7	50353627	99	0.315927
3	4585731	7	50354512	99	0.315927
3	4585899	7	50348745	99	0.309363
3	4585899	7	50350267	99	0.333196
3	4585899	7	50351604	99	0.309363
3	4585899	7	50353627	99	0.315927
3	4585899	7	50354512	99	0.315927
3	5067817	7	25330508	99	0.301271
3	5067817	7	25334688	99	0.301271
3	5068254	7	25330508	99	0.301271
3	5068254	7	25334688	99	0.301271
3	8515115	7	28483754	99	0.312839
3	8517323	7	28483754	99	0.312839
3	8524289	7	28483754	99	0.312839
3	8524321	7	28483754	99	0.312839
3	8525794	7	28483754	99	0.312839
3	8526869	7	28483754	99	0.312839
3	8532477	7	28483754	99	0.312839
3	8534269	7	28483754	99	0.312839
3	8535430	7	28483754	99	0.312839
3	8536173	7	28483754	99	0.312839
3	8536422	7	28483754	99	0.312839
3	8536531	7	28483754	99	0.312839
3	12871014	7	46608210	99	0.324166
3	12871267	7	46608210	99	0.324166
3	12871413	7	46608210	99	0.324166
3	12871546	7	46608210	99	0.324166
3	12871997	7	46608210	99	0.324166
3	12872442	7	46608210	99	0.324166
3	12872564	7	46608210	99	0.302296
3	12872618	7	46608210	99	0.324166
3	12872877	7	46608210	99	0.324166
3	12872901	7	46608210	99	0.324166
3	12873121	7	46608210	99	0.324166
3	12874340	7	46608210	99	0.324166
3	12875880	7	46608210	99	0.324166
3	12876905	7	46608210	99	0.324166
3	12877830	7	46608210	99	0.324166
3	12877991	7	46608210	99	0.324166
3	12878736	7	46608210	99	0.324166
3	12879297	7	46608210	99	0.324166
3	12879338	7	46608210	99	0.324166
3	12879376	7	46608210	99	0.324166
3	12879778	7	46608210	99	0.324166
3	12879804	7	46608210	99	0.324166
3	12879864	7	46608210	99	0.324166
3	12880015	7	46608210	99	0.324166
3	12880258	7	46608210	99	0.324166
3	12880425	7	46608210	99	0.324166
3	12880818	7	46608210	99	0.324166
3	12881233	7	46608210	99	0.324166
3	12881585	7	46608210	99	0.324166
3	12881757	7	46608210	99	0.324166
3	12882472	7	46608210	99	0.324166
3	12883736	7	46608210	99	0.324166
3	12884391	7	46608210	99	0.324166
3	12884770	7	46608210	99	0.324166
3	12884957	7	46608210	99	0.324166
3	12885748	7	46608210	99	0.324166
3	12886891	7	46608210	99	0.324166
3	12888592	7	46608210	99	0.324166
3	12893622	7	46608210	99	0.324166
3	12895680	7	46608210	99	0.324166
3	12906426	7	46608210	99	0.324166
3	12906429	7	46608210	99	0.324166
3	12906554	7	46608210	99	0.324166
3	12906725	7	46608210	99	0.324166
3	12907026	7	46608210	99	0.324166
3	12924016	7	45650595	99	0.328871
3	12924016	7	45650596	99	0.328871
3	14518523	7	29549097	99	0.777194
3	14518523	7	29549100	99	0.771507
3	14518523	7	31592753	99	0.329703
3	25626444	7	51103666	99	0.323096
3	25626444	7	51104236	99	0.323096
3	25626444	7	51106390	99	0.313554
3	25626444	7	51107114	99	0.313554
3	25626444	7	51114374	99	0.313554
3	25626444	7	51115583	99	0.313554
3	25626444	7	51115584	99	0.313554
3	25626444	7	51115638	99	0.313554
3	25626444	7	51115959	99	0.313554
3	25626444	7	51116254	99	0.313554
3	25626444	7	51116649	99	0.313554
3	25626444	7	51119353	99	0.323096
3	25626444	7	51119400	99	0.323096
3	25626444	7	51119560	99	0.323096
3	25626444	7	51120985	99	0.323096
3	25626444	7	51121341	99	0.323096
3	25626444	7	51122963	99	0.323096
3	25626444	7	51123822	99	0.323096
3	25626444	7	51123906	99	0.323096
3	25626444	7	51126308	99	0.323096
3	25626444	7	51128238	99	0.323096
3	25626444	7	51129645	99	0.323096
3	25626444	7	51129647	99	0.323096
3	29827379	7	49212745	99	0.303334
3	29827526	7	49212745	99	0.303334
3	29827764	7	49212745	99	0.303334
3	29827988	7	49212745	99	0.303334
3	29828010	7	49212745	99	0.303334
3	29829875	7	49212745	99	0.3654
3	29831010	7	49212745	99	0.3654
3	29831125	7	49212745	99	0.3654
3	29831132	7	49212745	99	0.3654
3	29831283	7	49212745	99	0.3654
3	29831665	7	49212745	99	0.3654
3	29834703	7	49212745	99	0.3654
3	29834847	7	49212745	99	0.3654
3	29835768	7	49212745	99	0.337182
3	29835798	7	49212745	99	0.3654
3	31496079	7	29549097	99	0.364585
3	31496079	7	29549100	99	0.326307
3	649641	7	57552788	99	0.326531
3	660889	7	61868839	99	0.494898
3	660889	7	61868923	99	0.494898
3	660889	7	61869119	99	0.494898
3	660889	7	61869120	99	0.494898
3	660899	7	61868839	99	0.331081
3	660899	7	61868923	99	0.331081
3	660899	7	61869119	99	0.331081
3	660899	7	61869120	99	0.331081
3	3799291	7	67568408	99	0.30199
3	5035993	7	67812598	99	0.31016
3	6148104	7	78181916	99	0.322698
3	6148322	7	78181916	99	0.370762
3	6149155	7	78181916	99	0.322698
3	6150103	7	78181916	99	0.30365
3	6152147	7	78181916	99	0.322698
3	8710790	7	55906174	99	0.318404
3	12531559	7	87072688	99	0.301092
3	12531559	7	87072692	99	0.301092
3	13248945	7	77000754	99	0.303067
3	13249399	7	77000754	99	0.316843
3	13252117	7	77000754	99	0.303067
3	13252325	7	77000754	99	0.339429
3	14485310	7	73636075	99	0.360565
3	14485310	7	73636077	99	0.360565
3	14485310	7	87072688	99	0.336538
3	14485310	7	87072692	99	0.336538
3	14518523	7	57880192	99	0.366738
3	14518523	7	57880193	99	0.366738
3	14518523	7	57880209	99	0.332226
3	14518523	7	57880213	99	0.332226
3	14518523	7	57880215	99	0.332226
3	14518523	7	75145518	99	0.426512
3	14518523	7	87072688	99	0.733887
3	14518523	7	87072692	99	0.733887
3	16025847	7	56885926	99	0.355985
3	16025847	7	56889850	99	0.323837
3	18580936	7	73636075	99	0.617679
3	18580936	7	73636077	99	0.617679
3	18580936	7	87072688	99	0.445205
3	18580936	7	87072692	99	0.445205
3	20640702	7	71519391	99	0.307238
3	31496079	7	74608740	99	0.346895
3	31496079	7	87072688	99	0.455567
3	31496079	7	87072692	99	0.455567
3	660889	7	100615281	99	0.494898
3	660899	7	100615281	99	0.331081
3	10864445	7	122752045	99	0.315138
3	10864445	7	122755994	99	0.315138
3	11157505	7	126241910	99	0.311812
3	11157505	7	126241928	99	0.311812
3	12054707	7	98119331	99	0.308402
3	12055049	7	98119331	99	0.308402
3	12055556	7	98119331	99	0.308402
3	12056247	7	98119331	99	0.308402
3	12056869	7	98119331	99	0.308402
3	12060816	7	98119331	99	0.308402
3	12062400	7	98119331	99	0.308402
3	12062899	7	98119331	99	0.308402
3	12063500	7	98119331	99	0.308402
3	12064428	7	98119331	99	0.308402
3	12064600	7	98119331	99	0.308402
3	12065682	7	98119331	99	0.316759
3	12065683	7	98119331	99	0.316759
3	12066163	7	98119331	99	0.308402
3	12068456	7	98119331	99	0.308402
3	12075336	7	98119331	99	0.308402
3	12076208	7	98119331	99	0.308402
3	12076712	7	98119331	99	0.308402
3	12078425	7	98119331	99	0.308402
3	12079287	7	98119331	99	0.308402
3	12079611	7	98119331	99	0.308402
3	12079878	7	98119331	99	0.308402
3	12084358	7	98119331	99	0.308402
3	12084755	7	98119331	99	0.308402
3	12087102	7	98119331	99	0.308402
3	12087462	7	98119331	99	0.308402
3	12089633	7	98119331	99	0.308402
3	12092907	7	98119331	99	0.308402
3	12092908	7	98119331	99	0.308402
3	12092987	7	98119331	99	0.308402
3	12099724	7	98119331	99	0.308402
3	12099744	7	98119331	99	0.308402
3	12099776	7	98119331	99	0.308402
3	12100401	7	98119331	99	0.308402
3	12102853	7	98119331	99	0.308402
3	12103677	7	98119331	99	0.308402
3	12105298	7	98119331	99	0.308402
3	12105505	7	98119331	99	0.308402
3	12107566	7	98119331	99	0.308402
3	12107865	7	98119331	99	0.308402
3	12108280	7	98119331	99	0.308402
3	12109076	7	98119331	99	0.308402
3	12109887	7	98119331	99	0.308402
3	12110787	7	98119331	99	0.308402
3	12114262	7	98119331	99	0.300292
3	12116676	7	98119331	99	0.308402
3	12127827	7	98119331	99	0.308402
3	12138889	7	98119331	99	0.308402
3	12146787	7	98119331	99	0.316759
3	12153765	7	98119331	99	0.308402
3	12154378	7	98119331	99	0.308402
3	12168656	7	98119331	99	0.316759
3	12171439	7	98119331	99	0.308402
3	12171810	7	98119331	99	0.308402
3	12177641	7	98119331	99	0.308402
3	12180750	7	98119331	99	0.308402
3	12180820	7	98119331	99	0.308402
3	12181751	7	98119331	99	0.308402
3	12188658	7	98119331	99	0.316759
3	12192525	7	98119331	99	0.316759
3	12196369	7	98119331	99	0.325373
3	12201468	7	98119331	99	0.334256
3	12208671	7	98119331	99	0.325373
3	12208995	7	98119331	99	0.325373
3	12211046	7	98119331	99	0.325373
3	12214907	7	98119331	99	0.325373
3	12216187	7	98119331	99	0.325373
3	12218523	7	98119331	99	0.325373
3	12219277	7	98119331	99	0.325373
3	12222722	7	98119331	99	0.325373
3	12229015	7	98119331	99	0.325373
3	12229237	7	98119331	99	0.325373
3	12229515	7	98119331	99	0.325373
3	12230438	7	98119331	99	0.325373
3	12230439	7	98119331	99	0.325373
3	12233482	7	98119331	99	0.325373
3	12239791	7	98119331	99	0.325373
3	12239852	7	98119331	99	0.325373
3	12240530	7	98119331	99	0.325373
3	12241745	7	98119331	99	0.325373
3	12243463	7	98119331	99	0.325373
3	12245394	7	98119331	99	0.325373
3	12246422	7	98119331	99	0.325373
3	12251424	7	98119331	99	0.325373
3	12253703	7	98119331	99	0.325373
3	12254130	7	98119331	99	0.325373
3	12305059	7	98119331	99	0.304101
3	12305459	7	98119331	99	0.304101
3	12305587	7	98119331	99	0.304101
3	12305916	7	98119331	99	0.304101
3	12306333	7	98119331	99	0.304101
3	12307143	7	98119331	99	0.304101
3	13055706	7	114353293	99	0.307832
3	13056762	7	114353293	99	0.307832
3	13057370	7	114353293	99	0.307832
3	13057483	7	114353293	99	0.307832
3	13057492	7	114353293	99	0.307832
3	13057594	7	114353293	99	0.307832
3	13057791	7	114353293	99	0.348122
3	13057791	7	114379312	99	0.319871
3	13057876	7	114353293	99	0.307832
3	13058631	7	114353293	99	0.307832
3	14485310	7	100551664	99	0.377159
3	14485310	7	100675712	99	0.438256
3	14485310	7	100675714	99	0.438256
3	14485310	7	103048532	99	0.33284
3	14518523	7	91670307	99	0.570357
3	14518523	7	91670309	99	0.570357
3	14518523	7	103048532	99	0.350626
3	14518523	7	121943175	99	0.375318
3	16699402	7	97948257	99	0.307896
3	16699599	7	97948257	99	0.307896
3	16699931	7	97948257	99	0.307896
3	18580936	7	100551664	99	0.706345
3	18580936	7	100675712	99	0.531087
3	18580936	7	100675714	99	0.531087
3	18580936	7	103048532	99	0.573261
3	30437724	7	119773839	99	0.303063
3	30437724	7	119803399	99	0.314626
3	30437724	7	119804271	99	0.323817
3	30437724	7	119804461	99	0.314626
3	30437724	7	119807024	99	0.323817
3	30437724	7	119807206	99	0.323817
3	30437724	7	119809612	99	0.323817
3	30437724	7	119811464	99	0.323817
3	30437724	7	119813292	99	0.323817
3	30437724	7	119815054	99	0.323817
3	30437724	7	119816214	99	0.314626
3	30437724	7	119819360	99	0.314626
3	30437724	7	119820997	99	0.305781
3	30437724	7	119821088	99	0.314626
3	30437724	7	119821102	99	0.314626
3	30437724	7	119821193	99	0.314626
3	30437724	7	119821287	99	0.314626
3	31797583	7	98177599	99	0.302222
3	31868932	7	98177599	99	0.302222
3	32003769	7	98177599	99	0.332506
3	32012277	7	98177599	99	0.302222
3	2461121	7	150499831	99	0.303493
3	2461121	7	150501455	99	0.322547
3	2461121	7	150502428	99	0.322547
3	2461121	7	150502527	99	0.322547
3	2461121	7	150502586	99	0.322547
3	2461121	7	150502906	99	0.322547
3	2461121	7	150512293	99	0.303493
3	2461121	7	150513893	99	0.303493
3	3048016	7	151975647	99	0.351848
3	9235335	7	145260932	99	0.312093
3	12531559	7	129856238	99	0.329193
3	12531559	7	142638362	99	0.316109
3	14485310	7	129856238	99	0.310201
3	14485310	7	148951025	99	0.486928
3	14518523	7	129856238	99	0.809511
3	14518523	7	142638362	99	0.775981
3	14518523	7	146471586	99	0.466
3	14518523	7	146471588	99	0.466
3	14819418	7	131894629	99	0.343279
3	14819418	7	131896451	99	0.343279
3	14819418	7	131897401	99	0.343279
3	16419960	7	157830676	99	0.310422
3	18580936	7	129856238	99	0.410363
3	18580936	7	142638362	99	0.394054
3	18580936	7	148951025	99	0.573261
3	21793640	7	154436925	99	0.303092
3	21793640	7	154453864	99	0.30385
3	21793640	7	154454135	99	0.311715
3	21794082	7	154436925	99	0.304882
3	21794904	7	154453864	99	0.305383
3	21804864	7	154436925	99	0.304882
3	21806388	7	154436925	99	0.304882
3	21808174	7	154436925	99	0.304882
3	21812005	7	154453864	99	0.307669
3	21812005	7	154454972	99	0.306721
3	21812352	7	154453864	99	0.307669
3	21812352	7	154454972	99	0.306721
3	23808277	7	138747732	99	0.300369
3	23808277	7	138748805	99	0.300369
3	29449695	7	144259469	99	0.308714
3	29451471	7	144259469	99	0.308714
3	29454166	7	144259469	99	0.308714
3	29454569	7	144259469	99	0.308714
3	29455233	7	144259469	99	0.308714
3	29456055	7	144259469	99	0.308714
3	29456668	7	144259469	99	0.308714
3	29456695	7	144259469	99	0.308714
3	29456714	7	144259469	99	0.308714
3	29458389	7	144259469	99	0.308714
3	29459360	7	144259469	99	0.308714
3	29459994	7	144259469	99	0.308714
3	29462086	7	144259469	99	0.308714
3	29462489	7	144259469	99	0.308714
3	29463319	7	144259469	99	0.308714
3	29465218	7	144259469	99	0.308714
3	29467158	7	144259469	99	0.308714
3	29468216	7	144259469	99	0.308714
3	29469513	7	144259469	99	0.308714
3	29470077	7	144259469	99	0.308714
3	29470193	7	144259469	99	0.308714
3	29470588	7	144259469	99	0.308714
3	29471785	7	144259469	99	0.308714
3	29472303	7	144259469	99	0.308714
3	30210977	7	128525691	99	0.302228
3	30213796	7	128525691	99	0.302228
3	31496079	7	129856238	99	0.477329
3	31496079	7	142638362	99	0.458359
3	31768352	7	129942328	99	0.308784
3	32378176	7	134054806	99	0.303399
3	33171524	7	5568380	99	0.379635
3	33171524	7	6836492	99	0.355658
3	33171524	7	6836494	99	0.355658
3	33171524	7	14217868	99	0.450507
3	36182896	7	17334899	99	0.304202
3	36964854	7	11093709	99	0.300646
3	36964854	7	11095079	99	0.300646
3	36964854	7	11095109	99	0.300646
3	36964854	7	11095475	99	0.300646
3	36964854	7	11096027	99	0.300646
3	36964854	7	11097293	99	0.300646
3	36964854	7	11097652	99	0.300646
3	36964854	7	11097770	99	0.300646
3	36964854	7	11100795	99	0.300646
3	36964854	7	11101306	99	0.300646
3	36964854	7	11102680	99	0.300646
3	36964854	7	11104144	99	0.300646
3	36964854	7	11107477	99	0.300646
3	36964854	7	11108590	99	0.300646
3	36964854	7	11109487	99	0.300646
3	36964854	7	11112247	99	0.302982
3	36964854	7	11113019	99	0.302982
3	36964854	7	11113339	99	0.302982
3	36964854	7	11117198	99	0.302982
3	36964854	7	11117310	99	0.302982
3	36964854	7	11117742	99	0.302982
3	36964854	7	11117908	99	0.302982
3	36964854	7	11119938	99	0.302982
3	37774338	7	5967730	99	0.310173
3	37774338	7	6836492	99	0.332899
3	37774338	7	6836494	99	0.332899
3	37774341	7	5967730	99	0.310173
3	37774341	7	6836492	99	0.332899
3	37774341	7	6836494	99	0.332899
3	39178894	7	14217868	99	0.423369
3	40085812	7	5967730	99	0.33766
3	40085812	7	6836492	99	0.395179
3	40085812	7	6836494	99	0.395179
3	40085812	7	14217868	99	0.369884
3	41029087	7	15895504	99	0.303773
3	45841475	7	13844889	99	0.304025
3	45841475	7	13847704	99	0.367356
3	45841475	7	13847705	99	0.367356
3	45841475	7	13859135	99	0.329365
3	48626291	7	14217868	99	0.31013
3	48827894	7	6836492	99	0.333273
3	48827894	7	6836494	99	0.333273
3	50091675	7	5568380	99	0.378289
3	50091675	7	6836492	99	0.461428
3	50091675	7	6836494	99	0.461428
3	50091675	7	14217868	99	0.321396
3	50091679	7	5568380	99	0.378289
3	50091679	7	6836492	99	0.461428
3	50091679	7	6836494	99	0.461428
3	50091679	7	14217868	99	0.321396
3	50091683	7	5568380	99	0.378289
3	50091683	7	6836492	99	0.461428
3	50091683	7	6836494	99	0.461428
3	50091683	7	14217868	99	0.321396
3	50091684	7	5568380	99	0.378289
3	50091684	7	6836492	99	0.461428
3	50091684	7	6836494	99	0.461428
3	50091684	7	14217868	99	0.321396
3	52181177	7	5967730	99	0.340597
3	52181177	7	6836492	99	0.405148
3	52181177	7	6836494	99	0.405148
3	52181180	7	5967730	99	0.340597
3	52181180	7	6836492	99	0.405148
3	52181180	7	6836494	99	0.405148
3	56050146	7	14078189	99	0.329502
3	56055603	7	14078189	99	0.309751
3	56055638	7	14078189	99	0.309751
3	56060509	7	14078189	99	0.309751
3	56073859	7	14078189	99	0.309751
3	56109174	7	14078189	99	0.338651
3	56113162	7	14078189	99	0.338651
3	56114348	7	14078189	99	0.338651
3	61659847	7	385117	99	0.307585
3	64656677	7	18932298	99	0.303282
3	33171524	7	29549097	99	0.313795
3	35770888	7	29549097	99	0.478764
3	35770888	7	29549100	99	0.43956
3	37774338	7	29549097	99	0.492529
3	37774338	7	29549100	99	0.556746
3	37774341	7	29549097	99	0.492529
3	37774341	7	29549100	99	0.556746
3	40085812	7	29549097	99	0.511085
3	40085812	7	29549100	99	0.513312
3	41104776	7	36356324	99	0.315555
3	41104776	7	36356713	99	0.315555
3	41104776	7	36359692	99	0.315555
3	41104776	7	36360742	99	0.315555
3	41104776	7	36361910	99	0.315555
3	41104776	7	36362765	99	0.315555
3	41104776	7	36366059	99	0.315555
3	41104776	7	36366202	99	0.315555
3	41104776	7	36369543	99	0.315555
3	41104776	7	36374799	99	0.315555
3	41104776	7	36378812	99	0.315555
3	41104776	7	36385664	99	0.315555
3	41104776	7	36387148	99	0.315555
3	41104776	7	36391247	99	0.315555
3	41104776	7	36392124	99	0.328634
3	41104776	7	36395809	99	0.325847
3	41104776	7	36395894	99	0.325847
3	41104776	7	36396480	99	0.325847
3	41104776	7	36398330	99	0.325847
3	41104776	7	36399656	99	0.325847
3	41104776	7	36400631	99	0.325847
3	41104776	7	36401763	99	0.325847
3	41104776	7	36405257	99	0.325847
3	42074203	7	25722158	99	0.313074
3	42074382	7	25722158	99	0.313074
3	45964959	7	32291301	99	0.311165
3	45964959	7	32295021	99	0.311165
3	45964959	7	32295175	99	0.311165
3	45964959	7	32295791	99	0.311165
3	45964959	7	32296058	99	0.311165
3	45964959	7	32298898	99	0.311165
3	45964959	7	32301443	99	0.311165
3	45964959	7	32303719	99	0.311165
3	45964959	7	32316813	99	0.311165
3	45964959	7	32321683	99	0.311165
3	45964959	7	32350107	99	0.30181
3	45965954	7	32291301	99	0.311165
3	45965954	7	32295021	99	0.311165
3	45965954	7	32295175	99	0.311165
3	45965954	7	32295791	99	0.311165
3	45965954	7	32296058	99	0.311165
3	45965954	7	32298898	99	0.311165
3	45965954	7	32301443	99	0.311165
3	45965954	7	32303719	99	0.311165
3	45965954	7	32316813	99	0.311165
3	45965954	7	32321683	99	0.311165
3	45965954	7	32350107	99	0.30181
3	45968325	7	32291301	99	0.311165
3	45968325	7	32295021	99	0.311165
3	45968325	7	32295175	99	0.311165
3	45968325	7	32295791	99	0.311165
3	45968325	7	32296058	99	0.311165
3	45968325	7	32298898	99	0.311165
3	45968325	7	32301443	99	0.311165
3	45968325	7	32303719	99	0.311165
3	45968325	7	32316813	99	0.311165
3	45968325	7	32321683	99	0.311165
3	45968325	7	32350107	99	0.30181
3	45970940	7	32291301	99	0.311165
3	45970940	7	32295021	99	0.311165
3	45970940	7	32295175	99	0.311165
3	45970940	7	32295791	99	0.311165
3	45970940	7	32296058	99	0.311165
3	45970940	7	32298898	99	0.311165
3	45970940	7	32301443	99	0.311165
3	45970940	7	32303719	99	0.311165
3	45970940	7	32316813	99	0.311165
3	45970940	7	32321683	99	0.311165
3	45970940	7	32350107	99	0.30181
3	45971022	7	32291301	99	0.311165
3	45971022	7	32295021	99	0.311165
3	45971022	7	32295175	99	0.311165
3	45971022	7	32295791	99	0.311165
3	45971022	7	32296058	99	0.311165
3	45971022	7	32298898	99	0.311165
3	45971022	7	32301443	99	0.311165
3	45971022	7	32303719	99	0.311165
3	45971022	7	32316813	99	0.311165
3	45971022	7	32321683	99	0.311165
3	45971022	7	32350107	99	0.30181
3	45971263	7	32291301	99	0.311165
3	45971263	7	32295021	99	0.311165
3	45971263	7	32295175	99	0.311165
3	45971263	7	32295791	99	0.311165
3	45971263	7	32296058	99	0.311165
3	45971263	7	32298898	99	0.311165
3	45971263	7	32301443	99	0.311165
3	45971263	7	32303719	99	0.311165
3	45971263	7	32316813	99	0.311165
3	45971263	7	32321683	99	0.311165
3	45971263	7	32350107	99	0.30181
3	45973322	7	32291301	99	0.311165
3	45973322	7	32295021	99	0.311165
3	45973322	7	32295175	99	0.311165
3	45973322	7	32295791	99	0.311165
3	45973322	7	32296058	99	0.311165
3	45973322	7	32298898	99	0.311165
3	45973322	7	32301443	99	0.311165
3	45973322	7	32303719	99	0.311165
3	45973322	7	32316813	99	0.311165
3	45973322	7	32321683	99	0.311165
3	45973322	7	32350107	99	0.30181
3	45980673	7	32291301	99	0.311165
3	45980673	7	32295021	99	0.311165
3	45980673	7	32295175	99	0.311165
3	45980673	7	32295791	99	0.311165
3	45980673	7	32296058	99	0.311165
3	45980673	7	32298898	99	0.311165
3	45980673	7	32301443	99	0.311165
3	45980673	7	32303719	99	0.311165
3	45980673	7	32316813	99	0.311165
3	45980673	7	32321683	99	0.311165
3	45980673	7	32350107	99	0.30181
3	45981215	7	32291301	99	0.311165
3	45981215	7	32295021	99	0.311165
3	45981215	7	32295175	99	0.311165
3	45981215	7	32295791	99	0.311165
3	45981215	7	32296058	99	0.311165
3	45981215	7	32298898	99	0.311165
3	45981215	7	32301443	99	0.311165
3	45981215	7	32303719	99	0.311165
3	45981215	7	32316813	99	0.311165
3	45981215	7	32321683	99	0.311165
3	45981215	7	32350107	99	0.30181
3	45981877	7	32291301	99	0.311165
3	45981877	7	32295021	99	0.311165
3	45981877	7	32295175	99	0.311165
3	45981877	7	32295791	99	0.311165
3	45981877	7	32296058	99	0.311165
3	45981877	7	32298898	99	0.311165
3	45981877	7	32301443	99	0.311165
3	45981877	7	32303719	99	0.311165
3	45981877	7	32316813	99	0.311165
3	45981877	7	32321683	99	0.311165
3	45981877	7	32350107	99	0.30181
3	45983479	7	32291301	99	0.311165
3	45983479	7	32295021	99	0.311165
3	45983479	7	32295175	99	0.311165
3	45983479	7	32295791	99	0.311165
3	45983479	7	32296058	99	0.311165
3	45983479	7	32298898	99	0.311165
3	45983479	7	32301443	99	0.311165
3	45983479	7	32303719	99	0.311165
3	45983479	7	32316813	99	0.311165
3	45983479	7	32321683	99	0.311165
3	45983479	7	32350107	99	0.30181
3	45983887	7	32291301	99	0.311165
3	45983887	7	32295021	99	0.311165
3	45983887	7	32295175	99	0.311165
3	45983887	7	32295791	99	0.311165
3	45983887	7	32296058	99	0.311165
3	45983887	7	32298898	99	0.311165
3	45983887	7	32301443	99	0.311165
3	45983887	7	32303719	99	0.311165
3	45983887	7	32316813	99	0.311165
3	45983887	7	32321683	99	0.311165
3	45983887	7	32350107	99	0.30181
3	45984323	7	32291301	99	0.311165
3	45984323	7	32295021	99	0.311165
3	45984323	7	32295175	99	0.311165
3	45984323	7	32295791	99	0.311165
3	45984323	7	32296058	99	0.311165
3	45984323	7	32298898	99	0.311165
3	45984323	7	32301443	99	0.311165
3	45984323	7	32303719	99	0.311165
3	45984323	7	32316813	99	0.311165
3	45984323	7	32321683	99	0.311165
3	45984323	7	32350107	99	0.30181
3	45986623	7	32291301	99	0.311165
3	45986623	7	32295021	99	0.311165
3	45986623	7	32295175	99	0.311165
3	45986623	7	32295791	99	0.311165
3	45986623	7	32296058	99	0.311165
3	45986623	7	32298898	99	0.311165
3	45986623	7	32301443	99	0.311165
3	45986623	7	32303719	99	0.311165
3	45986623	7	32316813	99	0.311165
3	45986623	7	32321683	99	0.311165
3	45986623	7	32350107	99	0.30181
3	45995908	7	32291301	99	0.311165
3	45995908	7	32295021	99	0.311165
3	45995908	7	32295175	99	0.311165
3	45995908	7	32295791	99	0.311165
3	45995908	7	32296058	99	0.311165
3	45995908	7	32298898	99	0.311165
3	45995908	7	32301443	99	0.311165
3	45995908	7	32303719	99	0.311165
3	45995908	7	32316813	99	0.311165
3	45995908	7	32321683	99	0.311165
3	45995908	7	32350107	99	0.30181
3	46048962	7	32291301	99	0.311165
3	46048962	7	32295021	99	0.311165
3	46048962	7	32295175	99	0.311165
3	46048962	7	32295791	99	0.311165
3	46048962	7	32296058	99	0.311165
3	46048962	7	32298898	99	0.311165
3	46048962	7	32301443	99	0.311165
3	46048962	7	32303719	99	0.311165
3	46048962	7	32316813	99	0.311165
3	46048962	7	32321683	99	0.311165
3	46053654	7	32291301	99	0.311165
3	46053654	7	32295021	99	0.311165
3	46053654	7	32295175	99	0.311165
3	46053654	7	32295791	99	0.311165
3	46053654	7	32296058	99	0.311165
3	46053654	7	32298898	99	0.311165
3	46053654	7	32301443	99	0.311165
3	46053654	7	32303719	99	0.311165
3	46053654	7	32316813	99	0.311165
3	46053654	7	32321683	99	0.311165
3	46053655	7	32291301	99	0.311165
3	46053655	7	32295021	99	0.311165
3	46053655	7	32295175	99	0.311165
3	46053655	7	32295791	99	0.311165
3	46053655	7	32296058	99	0.311165
3	46053655	7	32298898	99	0.311165
3	46053655	7	32301443	99	0.311165
3	46053655	7	32303719	99	0.311165
3	46053655	7	32316813	99	0.311165
3	46053655	7	32321683	99	0.311165
3	48626291	7	29549097	99	0.364697
3	48626291	7	29549100	99	0.324923
3	48827894	7	29549097	99	0.481473
3	48827894	7	29549100	99	0.492308
3	50091675	7	29549097	99	0.607868
3	50091675	7	29549100	99	0.669423
3	50091679	7	29549097	99	0.607868
3	50091679	7	29549100	99	0.669423
3	50091683	7	29549097	99	0.607868
3	50091683	7	29549100	99	0.669423
3	50091684	7	29549097	99	0.607868
3	50091684	7	29549100	99	0.669423
3	52181177	7	29549097	99	0.513196
3	52181177	7	29549100	99	0.587471
3	52181180	7	29549097	99	0.513196
3	52181180	7	29549100	99	0.587471
3	59861654	7	38598017	99	0.322698
3	59861654	7	38600176	99	0.322698
3	61871478	7	25246028	99	0.313629
3	61871478	7	25247768	99	0.313629
3	61871478	7	25247890	99	0.313629
3	61871478	7	25247891	99	0.313629
3	61871478	7	25248419	99	0.313629
3	61871478	7	25251762	99	0.313629
3	61871478	7	25253426	99	0.313629
3	64476640	7	29685073	99	0.325709
3	68194169	7	29549100	99	0.341568
3	68887691	7	41371326	99	0.309461
3	68894786	7	41371326	99	0.309461
3	68895438	7	41371326	99	0.309461
3	68896143	7	41371326	99	0.309461
3	68900662	7	41371326	99	0.309461
3	68900822	7	41371326	99	0.309461
3	68901094	7	41371326	99	0.309461
3	68907035	7	41371326	99	0.309461
3	72145581	7	44133615	99	0.30141
3	72583354	7	51552268	99	0.320355
3	33171524	7	73636075	99	0.478785
3	33171524	7	73636077	99	0.478785
3	33171524	7	78106556	99	0.306641
3	33171524	7	87072688	99	0.422297
3	33171524	7	87072692	99	0.422297
3	35770888	7	87072688	99	0.357143
3	35770888	7	87072692	99	0.357143
3	37774338	7	57880192	99	0.310448
3	37774338	7	57880193	99	0.310448
3	37774338	7	75145518	99	0.329345
3	37774338	7	87072688	99	0.540192
3	37774338	7	87072692	99	0.540192
3	37774341	7	57880192	99	0.310448
3	37774341	7	57880193	99	0.310448
3	37774341	7	75145518	99	0.329345
3	37774341	7	87072688	99	0.540192
3	37774341	7	87072692	99	0.540192
3	39178894	7	73636075	99	0.360565
3	39178894	7	73636077	99	0.360565
3	40085812	7	73636075	99	0.359099
3	40085812	7	73636077	99	0.359099
3	40085812	7	75145518	99	0.303651
3	40085812	7	87072688	99	0.556028
3	40085812	7	87072692	99	0.556028
3	48626291	7	87072688	99	0.335887
3	48626291	7	87072692	99	0.335887
3	48827894	7	87072688	99	0.558678
3	48827894	7	87072692	99	0.558678
3	50091675	7	57880192	99	0.38209
3	50091675	7	57880193	99	0.38209
3	50091675	7	57880209	99	0.347314
3	50091675	7	57880213	99	0.347314
3	50091675	7	57880215	99	0.347314
3	50091675	7	73636075	99	0.316456
3	50091675	7	73636077	99	0.316456
3	50091675	7	75145518	99	0.352083
3	50091675	7	87072688	99	0.769607
3	50091675	7	87072692	99	0.769607
3	50091679	7	57880192	99	0.38209
3	50091679	7	57880193	99	0.38209
3	50091679	7	57880209	99	0.347314
3	50091679	7	57880213	99	0.347314
3	50091679	7	57880215	99	0.347314
3	50091679	7	73636075	99	0.316456
3	50091679	7	73636077	99	0.316456
3	50091679	7	75145518	99	0.352083
3	50091679	7	87072688	99	0.769607
3	50091679	7	87072692	99	0.769607
3	50091683	7	57880192	99	0.38209
3	50091683	7	57880193	99	0.38209
3	50091683	7	57880209	99	0.347314
3	50091683	7	57880213	99	0.347314
3	50091683	7	57880215	99	0.347314
3	50091683	7	73636075	99	0.316456
3	50091683	7	73636077	99	0.316456
3	50091683	7	75145518	99	0.352083
3	50091683	7	87072688	99	0.769607
3	50091683	7	87072692	99	0.769607
3	50091684	7	57880192	99	0.38209
3	50091684	7	57880193	99	0.38209
3	50091684	7	57880209	99	0.347314
3	50091684	7	57880213	99	0.347314
3	50091684	7	57880215	99	0.347314
3	50091684	7	73636075	99	0.316456
3	50091684	7	73636077	99	0.316456
3	50091684	7	75145518	99	0.352083
3	50091684	7	87072688	99	0.769607
3	50091684	7	87072692	99	0.769607
3	52181177	7	74608740	99	0.315091
3	52181177	7	75145518	99	0.369532
3	52181177	7	87072688	99	0.522715
3	52181177	7	87072692	99	0.522715
3	52181180	7	74608740	99	0.315091
3	52181180	7	75145518	99	0.369532
3	52181180	7	87072688	99	0.522715
3	52181180	7	87072692	99	0.522715
3	57678638	7	57880192	99	0.302172
3	57678638	7	57880193	99	0.302172
3	57678638	7	87072688	99	0.30277
3	57678638	7	87072692	99	0.30277
3	61958959	7	71938928	99	0.308378
3	61958959	7	71942458	99	0.303337
3	65847623	7	75072813	99	0.332188
3	67429848	7	57774971	99	0.317581
3	74193076	7	76910376	99	0.323039
3	33171524	7	100551664	99	0.484324
3	33171524	7	100675712	99	0.562273
3	33171524	7	100675714	99	0.562273
3	33171524	7	103048532	99	0.442519
3	35770888	7	91670307	99	0.349857
3	35770888	7	91670309	99	0.349857
3	37774338	7	91670307	99	0.492529
3	37774338	7	91670309	99	0.492529
3	37774338	7	103243977	99	0.359166
3	37774338	7	121943175	99	0.404348
3	37774341	7	91670307	99	0.492529
3	37774341	7	91670309	99	0.492529
3	37774341	7	103243977	99	0.359166
3	37774341	7	121943175	99	0.404348
3	39178894	7	100551664	99	0.377159
3	39178894	7	100675712	99	0.438256
3	39178894	7	100675714	99	0.438256
3	39178894	7	103048532	99	0.406231
3	40085812	7	91670307	99	0.303365
3	40085812	7	91670309	99	0.303365
3	40085812	7	100551664	99	0.405268
3	40085812	7	100675712	99	0.302291
3	40085812	7	100675714	99	0.302291
3	40085812	7	103048532	99	0.381888
3	40156942	7	112644777	99	0.341019
3	40156942	7	112664401	99	0.325755
3	40156942	7	112664803	99	0.325755
3	40156942	7	112669709	99	0.341019
3	40156942	7	112671372	99	0.325755
3	40156942	7	112675601	99	0.311301
3	40156942	7	112699069	99	0.341019
3	40156942	7	112699789	99	0.341019
3	40156942	7	112702561	99	0.341019
3	40156942	7	112703219	99	0.341019
3	40156942	7	112703319	99	0.341019
3	40156942	7	112704383	99	0.341019
3	40161004	7	112644777	99	0.341019
3	40161004	7	112664401	99	0.325755
3	40161004	7	112664803	99	0.325755
3	40161004	7	112669709	99	0.341019
3	40161004	7	112671372	99	0.325755
3	40161004	7	112675601	99	0.311301
3	40161004	7	112699069	99	0.341019
3	40161004	7	112699789	99	0.341019
3	40161004	7	112702561	99	0.341019
3	40161004	7	112703219	99	0.341019
3	40161004	7	112703319	99	0.341019
3	40161004	7	112704383	99	0.341019
3	40217387	7	112644777	99	0.313434
3	40217387	7	112669709	99	0.313434
3	40217387	7	112699069	99	0.313434
3	40217387	7	112699789	99	0.313434
3	40217387	7	112702561	99	0.313434
3	40217387	7	112703219	99	0.313434
3	40217387	7	112703319	99	0.313434
3	40217387	7	112704383	99	0.313434
3	46482980	7	109957244	99	0.301392
3	46482980	7	109967140	99	0.301392
3	46484573	7	109957244	99	0.308664
3	46484573	7	109967140	99	0.308664
3	46484573	7	109977434	99	0.330927
3	46484573	7	109979587	99	0.301911
3	46484573	7	109980816	99	0.301911
3	46484573	7	109981696	99	0.301911
3	46484573	7	109982060	99	0.301911
3	46484573	7	109983191	99	0.301911
3	46484573	7	109986636	99	0.314095
3	46484573	7	109987031	99	0.314095
3	46484573	7	109987423	99	0.314095
3	46484573	7	109989166	99	0.301911
3	46484573	7	109989952	99	0.314095
3	46484573	7	109991058	99	0.314095
3	46484573	7	109992146	99	0.314095
3	46484573	7	109993145	99	0.301911
3	46484573	7	109994806	99	0.314095
3	46484573	7	109995468	99	0.314095
3	46484573	7	109996728	99	0.301911
3	46484573	7	109996916	99	0.301911
3	46484573	7	110003506	99	0.314095
3	46484573	7	110004654	99	0.301911
3	46484573	7	110009145	99	0.301911
3	46484573	7	110016909	99	0.301911
3	46484573	7	110025004	99	0.301395
3	46484573	7	110025379	99	0.301911
3	46484573	7	110026043	99	0.301911
3	46484573	7	110026066	99	0.301911
3	46484573	7	110027724	99	0.301395
3	46484573	7	110027812	99	0.301911
3	46484573	7	110028274	99	0.301395
3	46486229	7	109957244	99	0.308664
3	46486229	7	109967140	99	0.308664
3	46486229	7	109977434	99	0.330927
3	46486229	7	109979587	99	0.301911
3	46486229	7	109980816	99	0.301911
3	46486229	7	109981696	99	0.301911
3	46486229	7	109982060	99	0.301911
3	46486229	7	109983191	99	0.301911
3	46486229	7	109986636	99	0.314095
3	46486229	7	109987031	99	0.314095
3	46486229	7	109987423	99	0.314095
3	46486229	7	109989166	99	0.301911
3	46486229	7	109989952	99	0.314095
3	46486229	7	109991058	99	0.314095
3	46486229	7	109992146	99	0.314095
3	46486229	7	109993145	99	0.301911
3	46486229	7	109994806	99	0.314095
3	46486229	7	109995468	99	0.314095
3	46486229	7	109996728	99	0.301911
3	46486229	7	109996916	99	0.301911
3	46486229	7	110003506	99	0.314095
3	46486229	7	110004654	99	0.301911
3	46486229	7	110009145	99	0.301911
3	46486229	7	110016909	99	0.301911
3	46486229	7	110025004	99	0.301395
3	46486229	7	110025379	99	0.301911
3	46486229	7	110026043	99	0.301911
3	46486229	7	110026066	99	0.301911
3	46486229	7	110027724	99	0.301395
3	46486229	7	110027812	99	0.301911
3	46486229	7	110028274	99	0.301395
3	46486611	7	109957244	99	0.308664
3	46486611	7	109967140	99	0.308664
3	46486611	7	109977434	99	0.330927
3	46486611	7	109979587	99	0.301911
3	46486611	7	109980816	99	0.301911
3	46486611	7	109981696	99	0.301911
3	46486611	7	109982060	99	0.301911
3	46486611	7	109983191	99	0.301911
3	46486611	7	109986636	99	0.314095
3	46486611	7	109987031	99	0.314095
3	46486611	7	109987423	99	0.314095
3	46486611	7	109989166	99	0.301911
3	46486611	7	109989952	99	0.314095
3	46486611	7	109991058	99	0.314095
3	46486611	7	109992146	99	0.314095
3	46486611	7	109993145	99	0.301911
3	46486611	7	109994806	99	0.314095
3	46486611	7	109995468	99	0.314095
3	46486611	7	109996728	99	0.301911
3	46486611	7	109996916	99	0.301911
3	46486611	7	110003506	99	0.314095
3	46486611	7	110004654	99	0.301911
3	46486611	7	110009145	99	0.301911
3	46486611	7	110016909	99	0.301911
3	46486611	7	110025004	99	0.301395
3	46486611	7	110025379	99	0.301911
3	46486611	7	110026043	99	0.301911
3	46486611	7	110026066	99	0.301911
3	46486611	7	110027724	99	0.301395
3	46486611	7	110027812	99	0.301911
3	46486611	7	110028274	99	0.301395
3	46566731	7	109957244	99	0.432883
3	46566731	7	109967140	99	0.432883
3	46575902	7	109957244	99	0.315795
3	46575902	7	109967140	99	0.315795
3	46576081	7	109957244	99	0.303894
3	46576081	7	109967140	99	0.303894
3	46580222	7	109957244	99	0.303894
3	46580222	7	109967140	99	0.303894
3	46583822	7	109957244	99	0.303894
3	46583822	7	109967140	99	0.303894
3	46585022	7	109957244	99	0.362354
3	46585022	7	109967140	99	0.362354
3	46585153	7	109957244	99	0.303894
3	46585153	7	109967140	99	0.303894
3	48626291	7	100551664	99	0.338845
3	48827894	7	91670307	99	0.366391
3	48827894	7	91670309	99	0.366391
3	48827894	7	103243977	99	0.304531
3	48827894	7	121943175	99	0.303616
3	50091675	7	91670307	99	0.483893
3	50091675	7	91670309	99	0.483893
3	50091675	7	94937678	99	0.336538
3	50091675	7	100551664	99	0.357143
3	50091675	7	103243977	99	0.330453
3	50091675	7	121943175	99	0.394638
3	50091679	7	91670307	99	0.483893
3	50091679	7	91670309	99	0.483893
3	50091679	7	94937678	99	0.336538
3	50091679	7	100551664	99	0.357143
3	50091679	7	103243977	99	0.330453
3	50091679	7	121943175	99	0.394638
3	50091683	7	91670307	99	0.483893
3	50091683	7	91670309	99	0.483893
3	50091683	7	94937678	99	0.336538
3	50091683	7	100551664	99	0.357143
3	50091683	7	103243977	99	0.330453
3	50091683	7	121943175	99	0.394638
3	50091684	7	91670307	99	0.483893
3	50091684	7	91670309	99	0.483893
3	50091684	7	94937678	99	0.336538
3	50091684	7	100551664	99	0.357143
3	50091684	7	103243977	99	0.330453
3	50091684	7	121943175	99	0.394638
3	52181177	7	91670307	99	0.513196
3	52181177	7	91670309	99	0.513196
3	52181177	7	94937678	99	0.315091
3	52181180	7	91670307	99	0.513196
3	52181180	7	91670309	99	0.513196
3	52181180	7	94937678	99	0.315091
3	55696202	7	98293312	99	0.305219
3	55696202	7	98293917	99	0.305219
3	55696202	7	98294265	99	0.305219
3	55696202	7	98296358	99	0.305219
3	55696202	7	98296445	99	0.305219
3	55696202	7	98304609	99	0.305219
3	55696202	7	98305593	99	0.305219
3	55698764	7	98288581	99	0.315483
3	55698764	7	98290228	99	0.305254
3	55698764	7	98293312	99	0.34154
3	55698764	7	98293917	99	0.34154
3	55698764	7	98294265	99	0.34154
3	55698764	7	98296358	99	0.34154
3	55698764	7	98296445	99	0.34154
3	55698764	7	98304609	99	0.34154
3	55698764	7	98305593	99	0.34154
3	55698764	7	98313573	99	0.353274
3	55698764	7	98317100	99	0.353274
3	55698764	7	98317918	99	0.305219
3	55698764	7	98319441	99	0.305219
3	55698764	7	98320909	99	0.305219
3	55698764	7	98324006	99	0.305219
3	55698764	7	98325131	99	0.305219
3	55698764	7	98329188	99	0.305219
3	55698764	7	98331833	99	0.305219
3	55698764	7	98333786	99	0.305219
3	55700957	7	98288581	99	0.323732
3	55700957	7	98290228	99	0.314331
3	55700957	7	98293312	99	0.346117
3	55700957	7	98293917	99	0.346117
3	55700957	7	98294265	99	0.346117
3	55700957	7	98296358	99	0.346117
3	55700957	7	98296445	99	0.346117
3	55700957	7	98304609	99	0.346117
3	55700957	7	98305593	99	0.346117
3	55700957	7	98313573	99	0.322459
3	55700957	7	98317100	99	0.322459
3	55703273	7	98232960	99	0.306343
3	55703273	7	98235734	99	0.306343
3	55703273	7	98240376	99	0.306343
3	55703273	7	98250175	99	0.306343
3	55703273	7	98252270	99	0.306343
3	55703273	7	98262639	99	0.306343
3	55703273	7	98265760	99	0.306343
3	55703273	7	98266734	99	0.306343
3	55703273	7	98266965	99	0.306343
3	55703273	7	98269772	99	0.317346
3	55703273	7	98270055	99	0.306343
3	55703273	7	98273043	99	0.306343
3	55703273	7	98275731	99	0.306343
3	55703273	7	98275976	99	0.306343
3	55703273	7	98277146	99	0.306343
3	55703273	7	98278116	99	0.306343
3	55703273	7	98281669	99	0.306343
3	55703273	7	98283658	99	0.306343
3	55703273	7	98283795	99	0.306343
3	55703273	7	98286036	99	0.306343
3	55703273	7	98287089	99	0.306343
3	55703273	7	98287530	99	0.306343
3	55703273	7	98288472	99	0.306343
3	55703273	7	98288581	99	0.346319
3	55703273	7	98288942	99	0.306343
3	55703273	7	98290228	99	0.336369
3	55703273	7	98292363	99	0.306343
3	55703273	7	98293312	99	0.36861
3	55703273	7	98293917	99	0.36861
3	55703273	7	98294265	99	0.36861
3	55703273	7	98296161	99	0.310179
3	55703273	7	98296358	99	0.36861
3	55703273	7	98296445	99	0.36861
3	55703273	7	98304609	99	0.36861
3	55703273	7	98305593	99	0.36861
3	55703273	7	98313573	99	0.344719
3	55703273	7	98317100	99	0.344719
3	55710455	7	98288581	99	0.305471
3	55710455	7	98293312	99	0.331554
3	55710455	7	98293917	99	0.331554
3	55710455	7	98294265	99	0.331554
3	55710455	7	98296358	99	0.331554
3	55710455	7	98296445	99	0.331554
3	55710455	7	98304609	99	0.331554
3	55710455	7	98305593	99	0.331554
3	55710455	7	98313573	99	0.342842
3	55710455	7	98317100	99	0.342842
3	56770369	7	105741884	99	0.302222
3	60630532	7	116729553	99	0.329986
3	60630532	7	116746204	99	0.347628
3	60630799	7	116729553	99	0.329986
3	60630799	7	116746204	99	0.347628
3	60631936	7	116729553	99	0.329986
3	60631936	7	116746204	99	0.347628
3	60632227	7	116729553	99	0.329986
3	60632227	7	116746204	99	0.347628
3	60634627	7	116729553	99	0.329986
3	60634627	7	116746204	99	0.347628
3	60637918	7	116729553	99	0.329986
3	60637918	7	116746204	99	0.347628
3	60638447	7	116729553	99	0.329986
3	60638447	7	116746204	99	0.347628
3	60639400	7	116729553	99	0.329986
3	60639400	7	116746204	99	0.347628
3	60639813	7	116729553	99	0.329986
3	60639813	7	116746204	99	0.347628
3	60639859	7	116729553	99	0.329986
3	60639859	7	116746204	99	0.347628
3	60640157	7	116729553	99	0.329986
3	60640157	7	116746204	99	0.347628
3	60640304	7	116729553	99	0.329986
3	60640304	7	116746204	99	0.347628
3	65688520	7	115945736	99	0.301844
3	70139869	7	108099789	99	0.305697
3	70139869	7	108099837	99	0.305697
3	70139869	7	108100045	99	0.305697
3	70139869	7	108100703	99	0.305697
3	70139869	7	108103185	99	0.324266
3	70139869	7	108103457	99	0.324266
3	70139869	7	108103578	99	0.324266
3	70139869	7	108111356	99	0.324266
3	70139869	7	108116414	99	0.324266
3	70139869	7	108124232	99	0.324266
3	70139869	7	108141358	99	0.337688
3	70143459	7	108099789	99	0.305697
3	70143459	7	108099837	99	0.305697
3	70143459	7	108100045	99	0.305697
3	70143459	7	108100703	99	0.305697
3	70143459	7	108103185	99	0.324266
3	70143459	7	108103457	99	0.324266
3	70143459	7	108103578	99	0.324266
3	70143459	7	108111356	99	0.324266
3	70143459	7	108116414	99	0.324266
3	70143459	7	108124232	99	0.324266
3	70143459	7	108141358	99	0.337688
3	70146574	7	108099789	99	0.305697
3	70146574	7	108099837	99	0.305697
3	70146574	7	108100045	99	0.305697
3	70146574	7	108100703	99	0.305697
3	70146574	7	108103185	99	0.324266
3	70146574	7	108103457	99	0.324266
3	70146574	7	108103578	99	0.324266
3	70146574	7	108111356	99	0.324266
3	70146574	7	108116414	99	0.324266
3	70146574	7	108124232	99	0.324266
3	70146574	7	108141358	99	0.337688
3	70170618	7	108141358	99	0.312632
3	70181271	7	108099789	99	0.305697
3	70181271	7	108099837	99	0.305697
3	70181271	7	108100045	99	0.305697
3	70181271	7	108100703	99	0.305697
3	70181271	7	108103185	99	0.324266
3	70181271	7	108103457	99	0.324266
3	70181271	7	108103578	99	0.324266
3	70181271	7	108111356	99	0.324266
3	70181271	7	108116414	99	0.324266
3	70181271	7	108124232	99	0.324266
3	70181271	7	108141358	99	0.337688
3	70221127	7	108141358	99	0.312632
3	33171524	7	129856238	99	0.389248
3	33171524	7	142638362	99	0.373778
3	33171524	7	148951025	99	0.606783
3	33292424	7	155120823	99	0.318074
3	35454257	7	154414010	99	0.31483
3	35457227	7	154414010	99	0.31483
3	35457898	7	154414010	99	0.31483
3	35471544	7	154414010	99	0.30315
3	35471815	7	154414010	99	0.30315
3	35471851	7	154414010	99	0.30315
3	35770888	7	129856238	99	0.329193
3	35770888	7	142638362	99	0.316109
3	37774338	7	129856238	99	0.612307
3	37774338	7	142638362	99	0.585578
3	37774338	7	146471586	99	0.495258
3	37774338	7	146471588	99	0.495258
3	37774341	7	129856238	99	0.612307
3	37774341	7	142638362	99	0.585578
3	37774341	7	146471586	99	0.495258
3	37774341	7	146471588	99	0.495258
3	39178894	7	129856238	99	0.310201
3	39178894	7	148951025	99	0.486928
3	40085812	7	129856238	99	0.625929
3	40085812	7	142638362	99	0.59989
3	40085812	7	148951025	99	0.381888
3	41689865	7	153003090	99	0.307207
3	41689865	7	153003674	99	0.307207
3	41689865	7	153010866	99	0.307207
3	41689865	7	153010962	99	0.307207
3	41689865	7	153010969	99	0.307207
3	41689865	7	153011335	99	0.307207
3	41689865	7	153011489	99	0.307207
3	41689865	7	153011774	99	0.307207
3	41689865	7	153012579	99	0.307207
3	41689865	7	153017479	99	0.307207
3	41689865	7	153017585	99	0.307207
3	41689865	7	153018160	99	0.307207
3	41689865	7	153018161	99	0.307207
3	41689865	7	153019197	99	0.307207
3	41689865	7	153020227	99	0.307207
3	42416786	7	139759202	99	0.331599
3	48626291	7	129856238	99	0.302572
3	48626291	7	142638362	99	0.335645
3	48626291	7	148951025	99	0.308443
3	48827894	7	129856238	99	0.576087
3	48827894	7	142638362	99	0.553191
3	48827894	7	146471586	99	0.523956
3	48827894	7	146471588	99	0.523956
3	50091675	7	129856238	99	0.845139
3	50091675	7	142638362	99	0.885106
3	50091675	7	146471586	99	0.445185
3	50091675	7	146471588	99	0.445185
3	50091679	7	129856238	99	0.845139
3	50091679	7	142638362	99	0.885106
3	50091679	7	146471586	99	0.445185
3	50091679	7	146471588	99	0.445185
3	50091683	7	129856238	99	0.845139
3	50091683	7	142638362	99	0.885106
3	50091683	7	146471586	99	0.445185
3	50091683	7	146471588	99	0.445185
3	50091684	7	129856238	99	0.845139
3	50091684	7	142638362	99	0.885106
3	50091684	7	146471586	99	0.445185
3	50091684	7	146471588	99	0.445185
3	52181177	7	129856238	99	0.602676
3	52181177	7	142638362	99	0.578723
3	52181177	7	146471586	99	0.375146
3	52181177	7	146471588	99	0.375146
3	52181180	7	129856238	99	0.602676
3	52181180	7	142638362	99	0.578723
3	52181180	7	146471586	99	0.375146
3	52181180	7	146471588	99	0.375146
3	54333237	7	147131270	99	0.306569
3	54333237	7	147132505	99	0.306569
3	54333237	7	147137947	99	0.306569
3	54333237	7	147141374	99	0.306569
3	54333237	7	147141770	99	0.306569
3	54333237	7	147142340	99	0.306569
3	54333237	7	147144359	99	0.306569
3	54333237	7	147145505	99	0.306569
3	54333237	7	147146772	99	0.306569
3	54333237	7	147148143	99	0.306569
3	54333237	7	147148508	99	0.306569
3	54333237	7	147150105	99	0.306569
3	54333237	7	147152596	99	0.306569
3	54333237	7	147154416	99	0.306569
3	54333237	7	147158047	99	0.306569
3	54333237	7	147162774	99	0.306569
3	54333237	7	147162884	99	0.306569
3	54333237	7	147163874	99	0.306569
3	54333237	7	147165831	99	0.306569
3	54333237	7	147166088	99	0.306569
3	54333237	7	147167173	99	0.306569
3	54333237	7	147169394	99	0.306569
3	54333237	7	147171731	99	0.306569
3	54333237	7	147173166	99	0.306569
3	54333237	7	147174267	99	0.306569
3	54333237	7	147174373	99	0.306569
3	54333237	7	147176940	99	0.306569
3	54333237	7	147176991	99	0.306569
3	54333237	7	147183143	99	0.320244
3	54333237	7	147184599	99	0.320244
3	54335051	7	147183143	99	0.309622
3	54335051	7	147184599	99	0.309622
3	54347708	7	147183143	99	0.302288
3	54347708	7	147184599	99	0.302288
3	55332082	7	148072869	99	0.306151
3	55332449	7	148072869	99	0.306151
3	55704866	7	139230079	99	0.320926
3	57678638	7	129856238	99	0.330442
3	57678638	7	142638362	99	0.345079
3	60087390	7	148125498	99	0.307125
3	60087390	7	148125499	99	0.307125
3	61693462	7	143773851	99	0.304518
3	61693462	7	143776656	99	0.311804
3	61693462	7	143779362	99	0.311804
3	61693462	7	143781396	99	0.311804
3	61693462	7	143781438	99	0.311804
3	61693462	7	143785137	99	0.311804
3	61693462	7	143786769	99	0.311804
3	61693462	7	143787284	99	0.311804
3	61693462	7	143787460	99	0.311804
3	61693462	7	143789204	99	0.311804
3	61693462	7	143790107	99	0.311804
3	61693462	7	143790142	99	0.311804
3	61693462	7	143790720	99	0.311804
3	61693462	7	143790733	99	0.311804
3	61693462	7	143791220	99	0.311804
3	61693462	7	143791977	99	0.311804
3	61693462	7	143793628	99	0.311804
3	61693462	7	143794138	99	0.311804
3	61693462	7	143794316	99	0.311804
3	61693462	7	143794407	99	0.311804
3	61693462	7	143794799	99	0.311804
3	61693462	7	143795775	99	0.311804
3	61693462	7	143796662	99	0.311804
3	61693462	7	143796891	99	0.311804
3	61693462	7	143797346	99	0.311804
3	61693462	7	143797683	99	0.311804
3	61693462	7	143797781	99	0.311804
3	61693462	7	143799688	99	0.311804
3	61693462	7	143799911	99	0.311804
3	61693462	7	143800459	99	0.311804
3	61693462	7	143800680	99	0.311804
3	61693462	7	143800734	99	0.311804
3	61693462	7	143803687	99	0.311804
3	61693462	7	143803978	99	0.311804
3	61693462	7	143804028	99	0.311804
3	61693462	7	143804471	99	0.311804
3	61693462	7	143806417	99	0.311804
3	61693462	7	143806688	99	0.311804
3	61693462	7	143807304	99	0.311804
3	61693462	7	143807666	99	0.311804
3	61693462	7	143808177	99	0.311804
3	61693462	7	143808749	99	0.311804
3	61693462	7	143810252	99	0.311804
3	61693462	7	143810369	99	0.311804
3	61693462	7	143810560	99	0.311804
3	61693462	7	143813173	99	0.311804
3	61693462	7	143814638	99	0.311804
3	61693462	7	143818828	99	0.311804
3	61693462	7	143821351	99	0.311804
3	61693462	7	143868570	99	0.304518
3	61693462	7	143870422	99	0.304518
3	61693462	7	143871578	99	0.304518
3	61693462	7	143871995	99	0.304518
3	61693462	7	143872036	99	0.304518
3	61693462	7	143873377	99	0.304518
3	61693462	7	143877476	99	0.304518
3	61693826	7	143773851	99	0.304518
3	61693826	7	143776656	99	0.311804
3	61693826	7	143779362	99	0.311804
3	61693826	7	143781396	99	0.311804
3	61693826	7	143781438	99	0.311804
3	61693826	7	143785137	99	0.311804
3	61693826	7	143786769	99	0.311804
3	61693826	7	143787284	99	0.311804
3	61693826	7	143787460	99	0.311804
3	61693826	7	143789204	99	0.311804
3	61693826	7	143790107	99	0.311804
3	61693826	7	143790142	99	0.311804
3	61693826	7	143790720	99	0.311804
3	61693826	7	143790733	99	0.311804
3	61693826	7	143791220	99	0.311804
3	61693826	7	143791977	99	0.311804
3	61693826	7	143793628	99	0.311804
3	61693826	7	143794138	99	0.311804
3	61693826	7	143794316	99	0.311804
3	61693826	7	143794407	99	0.311804
3	61693826	7	143794799	99	0.311804
3	61693826	7	143795775	99	0.311804
3	61693826	7	143796662	99	0.311804
3	61693826	7	143796891	99	0.311804
3	61693826	7	143797346	99	0.311804
3	61693826	7	143797683	99	0.311804
3	61693826	7	143797781	99	0.311804
3	61693826	7	143799688	99	0.311804
3	61693826	7	143799911	99	0.311804
3	61693826	7	143800459	99	0.311804
3	61693826	7	143800680	99	0.311804
3	61693826	7	143800734	99	0.311804
3	61693826	7	143803687	99	0.311804
3	61693826	7	143803978	99	0.311804
3	61693826	7	143804028	99	0.311804
3	61693826	7	143804471	99	0.311804
3	61693826	7	143806417	99	0.311804
3	61693826	7	143806688	99	0.311804
3	61693826	7	143807304	99	0.311804
3	61693826	7	143807666	99	0.311804
3	61693826	7	143808177	99	0.311804
3	61693826	7	143808749	99	0.311804
3	61693826	7	143810252	99	0.311804
3	61693826	7	143810369	99	0.311804
3	61693826	7	143810560	99	0.311804
3	61693826	7	143813173	99	0.311804
3	61693826	7	143814638	99	0.311804
3	61693826	7	143818828	99	0.311804
3	61693826	7	143821351	99	0.311804
3	61693826	7	143868570	99	0.304518
3	61693826	7	143870422	99	0.304518
3	61693826	7	143871578	99	0.304518
3	61693826	7	143871995	99	0.304518
3	61693826	7	143872036	99	0.304518
3	61693826	7	143873377	99	0.304518
3	61693826	7	143877476	99	0.304518
3	61712043	7	143773851	99	0.304518
3	61712043	7	143776656	99	0.311804
3	61712043	7	143779362	99	0.311804
3	61712043	7	143781396	99	0.311804
3	61712043	7	143781438	99	0.311804
3	61712043	7	143785137	99	0.311804
3	61712043	7	143786769	99	0.311804
3	61712043	7	143787284	99	0.311804
3	61712043	7	143787460	99	0.311804
3	61712043	7	143789204	99	0.311804
3	61712043	7	143790107	99	0.311804
3	61712043	7	143790142	99	0.311804
3	61712043	7	143790720	99	0.311804
3	61712043	7	143790733	99	0.311804
3	61712043	7	143791220	99	0.311804
3	61712043	7	143791977	99	0.311804
3	61712043	7	143793628	99	0.311804
3	61712043	7	143794138	99	0.311804
3	61712043	7	143794316	99	0.311804
3	61712043	7	143794407	99	0.311804
3	61712043	7	143794799	99	0.311804
3	61712043	7	143795775	99	0.311804
3	61712043	7	143796662	99	0.311804
3	61712043	7	143796891	99	0.311804
3	61712043	7	143797346	99	0.311804
3	61712043	7	143797683	99	0.311804
3	61712043	7	143797781	99	0.311804
3	61712043	7	143799688	99	0.311804
3	61712043	7	143799911	99	0.311804
3	61712043	7	143800459	99	0.311804
3	61712043	7	143800680	99	0.311804
3	61712043	7	143800734	99	0.311804
3	61712043	7	143803687	99	0.311804
3	61712043	7	143803978	99	0.311804
3	61712043	7	143804028	99	0.311804
3	61712043	7	143804471	99	0.311804
3	61712043	7	143806417	99	0.311804
3	61712043	7	143806688	99	0.311804
3	61712043	7	143807304	99	0.311804
3	61712043	7	143807666	99	0.311804
3	61712043	7	143808177	99	0.311804
3	61712043	7	143808749	99	0.311804
3	61712043	7	143810252	99	0.311804
3	61712043	7	143810369	99	0.311804
3	61712043	7	143810560	99	0.311804
3	61712043	7	143813173	99	0.311804
3	61712043	7	143814638	99	0.311804
3	61712043	7	143818828	99	0.311804
3	61712043	7	143821351	99	0.311804
3	61712043	7	143868570	99	0.304518
3	61712043	7	143870422	99	0.304518
3	61712043	7	143871578	99	0.304518
3	61712043	7	143871995	99	0.304518
3	61712043	7	143872036	99	0.304518
3	61712043	7	143873377	99	0.304518
3	61712043	7	143877476	99	0.304518
3	62086558	7	141125578	99	0.314747
3	62086558	7	141127623	99	0.314747
3	62087380	7	141125578	99	0.314747
3	62087380	7	141127623	99	0.314747
3	62087613	7	141125578	99	0.314747
3	62087613	7	141127623	99	0.314747
3	62088928	7	141125578	99	0.314747
3	62088928	7	141127623	99	0.314747
3	62090380	7	141125578	99	0.314747
3	62090380	7	141127623	99	0.314747
3	62091311	7	141125578	99	0.314747
3	62091311	7	141127623	99	0.314747
3	62092533	7	141125578	99	0.314747
3	62092533	7	141127623	99	0.314747
3	62093717	7	141125578	99	0.314747
3	62093717	7	141127623	99	0.314747
3	62095057	7	141125578	99	0.314747
3	62095057	7	141127623	99	0.314747
3	62095131	7	141125578	99	0.314747
3	62095131	7	141127623	99	0.314747
3	62095399	7	141125578	99	0.314747
3	62095399	7	141127623	99	0.314747
3	62095546	7	141125578	99	0.314747
3	62095546	7	141127623	99	0.314747
3	62095633	7	141125578	99	0.314747
3	62095633	7	141127623	99	0.314747
3	62096052	7	141125578	99	0.314747
3	62096052	7	141127623	99	0.314747
3	62096091	7	141125578	99	0.314747
3	62096091	7	141127623	99	0.314747
3	62097109	7	141125578	99	0.314747
3	62097109	7	141127623	99	0.314747
3	62097636	7	141125578	99	0.314747
3	62097636	7	141127623	99	0.314747
3	62097782	7	141125578	99	0.314747
3	62097782	7	141127623	99	0.314747
3	62098407	7	141125578	99	0.314747
3	62098407	7	141127623	99	0.314747
3	62098678	7	141125578	99	0.314747
3	62098678	7	141127623	99	0.314747
3	62101921	7	141125578	99	0.314747
3	62101921	7	141127623	99	0.314747
3	62104038	7	141125578	99	0.314747
3	62104038	7	141127623	99	0.314747
3	62105204	7	141125578	99	0.314747
3	62105204	7	141127623	99	0.314747
3	62105604	7	141125578	99	0.314747
3	62105604	7	141127623	99	0.314747
3	62106741	7	141125578	99	0.314747
3	62106741	7	141127623	99	0.314747
3	62107496	7	141125578	99	0.314747
3	62107496	7	141127623	99	0.314747
3	62108842	7	141125578	99	0.314747
3	62108842	7	141127623	99	0.314747
3	62110366	7	141125578	99	0.314747
3	62110366	7	141127623	99	0.314747
3	62110626	7	141125578	99	0.314747
3	62110626	7	141127623	99	0.314747
3	62112141	7	141125578	99	0.314747
3	62112141	7	141127623	99	0.314747
3	63209837	7	152785686	99	0.332582
3	63213043	7	152785686	99	0.332582
3	63217101	7	152785686	99	0.30748
3	63217258	7	152785686	99	0.332582
3	63217939	7	152785686	99	0.332582
3	63221559	7	152785686	99	0.350225
3	63221738	7	152785686	99	0.350225
3	63223875	7	152785686	99	0.350225
3	63224999	7	152785686	99	0.337832
3	63225679	7	152785686	99	0.350225
3	63227186	7	152785686	99	0.350225
3	63227676	7	152785686	99	0.350225
3	63227982	7	152785686	99	0.368452
3	63230250	7	152785686	99	0.350225
3	63232011	7	152785686	99	0.350225
3	63237030	7	152785686	99	0.350225
3	63239533	7	152785686	99	0.350225
3	63243475	7	152785686	99	0.350225
3	63243923	7	152785686	99	0.350225
3	63245561	7	152785686	99	0.350225
3	63246800	7	152785686	99	0.358472
3	63246806	7	152785686	99	0.358472
3	63247817	7	152785686	99	0.350225
3	63300111	7	152785686	99	0.31007
3	63308343	7	152785686	99	0.31007
3	63309938	7	152785686	99	0.31007
3	63313550	7	152785686	99	0.31007
3	63315648	7	152785686	99	0.31007
3	63319070	7	152785686	99	0.300344
3	63320283	7	152785686	99	0.300344
3	63320504	7	152785686	99	0.300344
3	63320883	7	152785686	99	0.300344
3	63322509	7	152785686	99	0.300344
3	63322612	7	152785686	99	0.300344
3	63325338	7	152785686	99	0.300995
3	63335889	7	152785686	99	0.308541
3	63336489	7	152785686	99	0.308541
3	63336982	7	152785686	99	0.308541
3	63337921	7	152785686	99	0.308541
3	63338523	7	152785686	99	0.308541
3	69149983	7	139137271	99	0.300732
3	75426855	7	135677177	99	0.30392
3	75426926	7	135677177	99	0.30392
3	75427329	7	135677177	99	0.30392
3	75428271	7	135677177	99	0.30392
3	75428579	7	135677177	99	0.30392
3	75429720	7	135677177	99	0.30392
3	75429802	7	135677177	99	0.30392
3	75599180	7	581132	99	0.311921
3	75599215	7	581132	99	0.309592
3	75886411	7	10338898	99	0.306506
3	75886411	7	10342059	99	0.309231
3	75886685	7	10338898	99	0.306506
3	75886685	7	10342059	99	0.309231
3	75887285	7	10338898	99	0.306506
3	75887285	7	10342059	99	0.309231
3	75887456	7	10338898	99	0.306506
3	75887456	7	10342059	99	0.309231
3	75888228	7	10338898	99	0.306506
3	75888228	7	10342059	99	0.309231
3	75921885	7	10338898	99	0.306506
3	75921885	7	10342059	99	0.309231
3	75924153	7	10338898	99	0.306506
3	75924153	7	10342059	99	0.309231
3	94069313	7	9716612	99	0.309953
3	94079458	7	9716612	99	0.309953
3	94086214	7	9716612	99	0.309953
3	94087057	7	9716612	99	0.309953
3	94088864	7	9716612	99	0.309953
3	94091142	7	9716612	99	0.309953
3	94490422	7	976739	99	0.300357
3	99410162	7	17090862	99	0.303434
3	100055273	7	14669305	99	0.333419
3	100055273	7	14670478	99	0.319768
3	100055273	7	14671141	99	0.311846
3	100055273	7	14671325	99	0.311846
3	100055273	7	14672657	99	0.311846
3	100055273	7	14672963	99	0.311846
3	100055273	7	14673012	99	0.311846
3	100055273	7	14673868	99	0.311846
3	100055273	7	14674897	99	0.311846
3	100055273	7	14675493	99	0.30652
3	100057203	7	14669305	99	0.333419
3	100057203	7	14670478	99	0.319768
3	100057203	7	14671141	99	0.311846
3	100057203	7	14671325	99	0.311846
3	100057203	7	14672657	99	0.311846
3	100057203	7	14672963	99	0.311846
3	100057203	7	14673012	99	0.311846
3	100057203	7	14673868	99	0.311846
3	100057203	7	14674897	99	0.311846
3	100057203	7	14675493	99	0.30652
3	100063803	7	14669305	99	0.333419
3	100063803	7	14670478	99	0.319768
3	100063803	7	14671141	99	0.311846
3	100063803	7	14671325	99	0.311846
3	100063803	7	14672657	99	0.311846
3	100063803	7	14672963	99	0.311846
3	100063803	7	14673012	99	0.311846
3	100063803	7	14673868	99	0.311846
3	100063803	7	14674897	99	0.311846
3	100063803	7	14675493	99	0.30652
3	100065826	7	14669305	99	0.333419
3	100065826	7	14670478	99	0.319768
3	100065826	7	14671141	99	0.311846
3	100065826	7	14671325	99	0.311846
3	100065826	7	14672657	99	0.311846
3	100065826	7	14672963	99	0.311846
3	100065826	7	14673012	99	0.311846
3	100065826	7	14673868	99	0.311846
3	100065826	7	14674897	99	0.311846
3	100065826	7	14675493	99	0.30652
3	100067468	7	14669305	99	0.333419
3	100067468	7	14670478	99	0.319768
3	100067468	7	14671141	99	0.311846
3	100067468	7	14671325	99	0.311846
3	100067468	7	14672657	99	0.311846
3	100067468	7	14672963	99	0.311846
3	100067468	7	14673012	99	0.311846
3	100067468	7	14673868	99	0.311846
3	100067468	7	14674897	99	0.311846
3	100067468	7	14675493	99	0.30652
3	100069692	7	14669305	99	0.333419
3	100069692	7	14670478	99	0.319768
3	100069692	7	14671141	99	0.311846
3	100069692	7	14671325	99	0.311846
3	100069692	7	14672657	99	0.311846
3	100069692	7	14672963	99	0.311846
3	100069692	7	14673012	99	0.311846
3	100069692	7	14673868	99	0.311846
3	100069692	7	14674897	99	0.311846
3	100069692	7	14675493	99	0.30652
3	100073826	7	14669305	99	0.311755
3	100076688	7	14669305	99	0.311755
3	100076878	7	14669305	99	0.311755
3	100085854	7	14669305	99	0.311755
3	100086861	7	14669305	99	0.311755
3	100098152	7	14669305	99	0.311755
3	100099142	7	14669305	99	0.311755
3	100106412	7	14669305	99	0.311755
3	100112168	7	14669305	99	0.311755
3	100112816	7	14669305	99	0.311755
3	100114009	7	14669305	99	0.311755
3	100114263	7	14669305	99	0.311755
3	100120850	7	14669305	99	0.311755
3	100121121	7	14669305	99	0.311755
3	100122081	7	14669305	99	0.311755
3	100365528	7	5568380	99	0.354831
3	100365528	7	6836492	99	0.325942
3	100365528	7	6836494	99	0.325942
3	100365528	7	14217868	99	0.422538
3	100566606	7	5568380	99	0.33849
3	100566606	7	14217868	99	0.561353
3	111238995	7	14949798	99	0.306072
3	111238995	7	14954759	99	0.306072
3	111238995	7	14960048	99	0.306072
3	111238995	7	14960988	99	0.306072
3	111238995	7	14969273	99	0.306072
3	111238995	7	14976521	99	0.318648
3	111238995	7	14985845	99	0.306072
3	111238995	7	14987176	99	0.306072
3	111238995	7	14989621	99	0.306072
3	111238995	7	14990485	99	0.306072
3	111238995	7	14994028	99	0.306072
3	111238995	7	14994936	99	0.306072
3	111238995	7	15007146	99	0.331773
3	111238995	7	15008138	99	0.331773
3	111238995	7	15008767	99	0.331773
3	115896943	7	3274166	99	0.30189
3	116578904	7	9457111	99	0.317926
3	116793224	7	19912707	99	0.305663
3	116793224	7	19913905	99	0.305663
3	116793224	7	19915096	99	0.305929
3	116793224	7	19916566	99	0.305663
3	116793224	7	19917899	99	0.305663
3	116793224	7	19918695	99	0.305929
3	116793224	7	19919614	99	0.305663
3	116793224	7	19920117	99	0.305663
3	116793224	7	19921074	99	0.305929
3	116793224	7	19921756	99	0.305929
3	116793224	7	19921960	99	0.305929
3	116793224	7	19922454	99	0.305929
3	116793224	7	19926589	99	0.305663
3	116793224	7	19927363	99	0.305663
3	116793224	7	19928501	99	0.305663
3	116793224	7	19934373	99	0.305929
3	116793224	7	19934479	99	0.305929
3	116793224	7	19934794	99	0.305929
3	116793224	7	19936118	99	0.305929
3	116793224	7	19936967	99	0.305663
3	116793224	7	19938014	99	0.305663
3	116793224	7	19939227	99	0.305663
3	116793224	7	19940333	99	0.305663
3	116793224	7	19943234	99	0.305663
3	116793224	7	19943640	99	0.305663
3	116793224	7	19945270	99	0.305929
3	116793224	7	19953422	99	0.305929
3	116793224	7	19953857	99	0.305929
3	116793224	7	19954303	99	0.305929
3	116793224	7	19958226	99	0.305663
3	116793224	7	19958855	99	0.305929
3	116793224	7	19959995	99	0.305929
3	116793224	7	19960445	99	0.305929
3	116793224	7	19962115	99	0.305929
3	116793224	7	19971956	99	0.325715
3	79022673	7	36146386	99	0.331726
3	79668250	7	44275493	99	0.330606
3	79668250	7	44275585	99	0.330606
3	79668250	7	44276651	99	0.330606
3	79668250	7	44278124	99	0.330606
3	79668251	7	44275493	99	0.330606
3	79668251	7	44275585	99	0.330606
3	79668251	7	44276651	99	0.330606
3	79668251	7	44278124	99	0.330606
3	90502283	7	37205639	99	0.30365
3	100365528	7	29549097	99	0.459208
3	100365528	7	29549100	99	0.417679
3	113320574	7	29549100	99	0.350466
3	115951432	7	34101578	99	0.313379
3	115952530	7	34101578	99	0.313379
3	115952799	7	34101578	99	0.313379
3	115953171	7	34101578	99	0.313379
3	115953268	7	34101578	99	0.313379
3	115953346	7	34101578	99	0.313379
3	115953470	7	34101578	99	0.313379
3	115953619	7	34101578	99	0.313379
3	115954001	7	34101578	99	0.313379
3	115954474	7	34101578	99	0.313379
3	115954520	7	34101578	99	0.313379
3	115954834	7	34101578	99	0.313379
3	115955550	7	34101578	99	0.313379
3	115955709	7	34101578	99	0.313379
3	115955822	7	34101578	99	0.313379
3	115956493	7	34101578	99	0.313379
3	115957034	7	34101578	99	0.313379
3	115957140	7	34101578	99	0.313379
3	115957523	7	34101578	99	0.313379
3	115958041	7	34101578	99	0.313379
3	115958185	7	34101578	99	0.313379
3	115958249	7	34101578	99	0.313379
3	115959369	7	34101578	99	0.313379
3	115960859	7	34101578	99	0.313379
3	115961742	7	34101578	99	0.313379
3	115962658	7	34101578	99	0.305556
3	115962943	7	34101578	99	0.305556
3	115965295	7	34101578	99	0.313379
3	115965584	7	34101578	99	0.313379
3	115965841	7	34101578	99	0.313379
3	115965911	7	34101578	99	0.313379
3	115967545	7	34101578	99	0.305556
3	115967613	7	34101578	99	0.313379
3	100365528	7	73636075	99	0.451031
3	100365528	7	73636077	99	0.451031
3	100365528	7	75145518	99	0.316122
3	100365528	7	87072688	99	0.445205
3	100365528	7	87072692	99	0.445205
3	100566606	7	73636075	99	0.508864
3	100566606	7	73636077	99	0.508864
3	100566606	7	87072688	99	0.34225
3	100566606	7	87072692	99	0.34225
3	109446407	7	63524269	99	0.302928
3	109446407	7	63524582	99	0.318403
3	109446407	7	63524723	99	0.318403
3	109446407	7	63524798	99	0.318403
3	109446407	7	63525689	99	0.318403
3	109446407	7	63525759	99	0.318403
3	109446407	7	63525848	99	0.318403
3	109446407	7	63525863	99	0.318403
3	109446407	7	63526546	99	0.318403
3	109446407	7	63526548	99	0.318403
3	109446407	7	63526638	99	0.318403
3	109446407	7	63526713	99	0.318403
3	109446407	7	63527181	99	0.318403
3	109446407	7	63527517	99	0.318403
3	109446407	7	63527757	99	0.318403
3	109446407	7	63527851	99	0.318403
3	109446407	7	63528073	99	0.326875
3	109446407	7	63528281	99	0.301843
3	109446407	7	63528571	99	0.326875
3	109446407	7	63529956	99	0.318403
3	109446407	7	63530314	99	0.326875
3	109446407	7	63530469	99	0.318403
3	109446407	7	63530827	99	0.318403
3	109446407	7	63531290	99	0.318403
3	109446407	7	63531358	99	0.318403
3	109446407	7	63531385	99	0.318403
3	109446407	7	63531938	99	0.326875
3	109446407	7	63532068	99	0.318403
3	109446407	7	63532950	99	0.318403
3	109446407	7	63533251	99	0.318403
3	109446407	7	63533342	99	0.318403
3	109446407	7	63533811	99	0.318403
3	109446407	7	63533960	99	0.318403
3	109446407	7	63534209	99	0.318403
3	109446407	7	63535087	99	0.318403
3	109446407	7	63535111	99	0.318403
3	109446407	7	63535543	99	0.318403
3	109446407	7	63536097	99	0.318403
3	109446407	7	63536150	99	0.318403
3	109446407	7	63536201	99	0.326875
3	109446407	7	63536307	99	0.318403
3	109446407	7	63536411	99	0.318403
3	109446407	7	63536453	99	0.326875
3	109446407	7	63536645	99	0.318403
3	109446407	7	63537173	99	0.310128
3	109446407	7	63537325	99	0.310128
3	109446407	7	63537849	99	0.310128
3	109446407	7	63539082	99	0.310128
3	109446407	7	63539522	99	0.310128
3	109446407	7	63539602	99	0.310128
3	109446407	7	63540056	99	0.310128
3	109446407	7	63540584	99	0.310128
3	109446407	7	63540972	99	0.310128
3	109446407	7	63541408	99	0.310128
3	109446407	7	63541745	99	0.310128
3	109446407	7	63541765	99	0.310128
3	109446407	7	63541807	99	0.318403
3	109446407	7	63542179	99	0.310128
3	109446407	7	63542687	99	0.310128
3	109446407	7	63542779	99	0.310128
3	109446407	7	63542866	99	0.310128
3	109446407	7	63543467	99	0.310128
3	109446407	7	63543892	99	0.310128
3	109446407	7	63543969	99	0.310128
3	109446407	7	63544142	99	0.310128
3	109446407	7	63545646	99	0.310128
3	109446407	7	63545647	99	0.310128
3	109446407	7	63545993	99	0.310128
3	109446407	7	63547897	99	0.310128
3	109446407	7	63548614	99	0.310128
3	109446407	7	63548655	99	0.310128
3	109446407	7	63556861	99	0.302041
3	109446407	7	63557715	99	0.302041
3	109446407	7	63557805	99	0.302041
3	109446407	7	63558813	99	0.302041
3	109446407	7	63560263	99	0.302041
3	109446407	7	63560439	99	0.302041
3	109446407	7	63560852	99	0.302041
3	109446407	7	63561350	99	0.302041
3	109446407	7	63562249	99	0.302041
3	109446407	7	63562734	99	0.302041
3	109446407	7	63562780	99	0.302041
3	109446407	7	63563776	99	0.302041
3	109446407	7	63563853	99	0.302041
3	109446407	7	63564032	99	0.302041
3	109446407	7	63564929	99	0.302041
3	109446407	7	63580683	99	0.310128
3	109446407	7	63580712	99	0.310128
3	109446407	7	63602830	99	0.303982
3	109446407	7	63607219	99	0.310128
3	109446407	7	63689258	99	0.309153
3	109446407	7	63692145	99	0.309153
3	109446407	7	63692343	99	0.309153
3	109446407	7	63695090	99	0.309153
3	109446407	7	63695416	99	0.309153
3	109446407	7	63695686	99	0.309153
3	109446407	7	63695940	99	0.309153
3	109446407	7	63696493	99	0.323828
3	110635073	7	57905810	99	0.341118
3	113320574	7	74608740	99	0.350839
3	87300996	7	112209615	99	0.308767
3	87931894	7	107459588	99	0.334478
3	94604130	7	127981962	99	0.30891
3	100365528	7	100675712	99	0.310528
3	100365528	7	100675714	99	0.310528
3	100365528	7	103048532	99	0.415825
3	100566606	7	100551664	99	0.691429
3	100566606	7	100675712	99	0.596063
3	100566606	7	100675714	99	0.596063
3	100566606	7	103048532	99	0.471456
3	100817168	7	96676255	99	0.318803
3	100817266	7	96676255	99	0.318803
3	100817478	7	96676255	99	0.303015
3	100818342	7	96676255	99	0.303015
3	100818827	7	96676255	99	0.303015
3	100819032	7	96676255	99	0.303015
3	100819080	7	96676255	99	0.303015
3	100819633	7	96676255	99	0.303015
3	100822718	7	96676255	99	0.318803
3	100825233	7	96676255	99	0.318803
3	100826117	7	96676255	99	0.330095
3	100827333	7	96676255	99	0.318803
3	100829910	7	96676255	99	0.303015
3	100831551	7	96676255	99	0.318803
3	100832373	7	96676255	99	0.303015
3	100834729	7	96676255	99	0.318803
3	100835412	7	96676255	99	0.318803
3	100835756	7	96676255	99	0.318803
3	100835757	7	96676255	99	0.303015
3	108515842	7	116584808	99	0.311394
3	108515842	7	116586938	99	0.311394
3	108515842	7	116597698	99	0.311394
3	108515842	7	116598724	99	0.311394
3	108515842	7	116598735	99	0.311394
3	108515842	7	116600223	99	0.311394
3	108515842	7	116662006	99	0.311394
3	108515842	7	116678639	99	0.311394
3	108515842	7	116680442	99	0.311394
3	108515842	7	116684196	99	0.311394
3	108525500	7	116584808	99	0.311394
3	108525500	7	116586938	99	0.311394
3	108525500	7	116597698	99	0.311394
3	108525500	7	116598724	99	0.311394
3	108525500	7	116598735	99	0.311394
3	108525500	7	116600223	99	0.311394
3	108525500	7	116662006	99	0.311394
3	108525500	7	116678639	99	0.311394
3	108525500	7	116680442	99	0.311394
3	108525500	7	116684196	99	0.311394
3	108541314	7	116584808	99	0.311394
3	108541314	7	116586938	99	0.311394
3	108541314	7	116597698	99	0.311394
3	108541314	7	116598724	99	0.311394
3	108541314	7	116598735	99	0.311394
3	108541314	7	116600223	99	0.311394
3	108541314	7	116662006	99	0.311394
3	108541314	7	116678639	99	0.311394
3	108541314	7	116680442	99	0.311394
3	108541314	7	116684196	99	0.311394
3	113320574	7	91670307	99	0.392836
3	113320574	7	91670309	99	0.392836
3	113320574	7	121943175	99	0.337622
3	86570488	7	138552313	99	0.308468
3	94547937	7	149018755	99	0.323433
3	94547937	7	149018975	99	0.323433
3	94547937	7	149019236	99	0.323433
3	94547937	7	149019244	99	0.323433
3	94547937	7	149019247	99	0.323433
3	94547937	7	149019266	99	0.323433
3	94547937	7	149019292	99	0.323433
3	94547937	7	149019678	99	0.323433
3	94547937	7	149019712	99	0.323433
3	94547937	7	149019887	99	0.323433
3	94547937	7	149019896	99	0.323433
3	94547937	7	149019964	99	0.323433
3	94547937	7	149020282	99	0.323433
3	94547937	7	149020523	99	0.323433
3	94547937	7	149020820	99	0.323433
3	94547937	7	149020832	99	0.323433
3	94547937	7	149021150	99	0.323433
3	94547937	7	149021272	99	0.323433
3	94547937	7	149021556	99	0.323433
3	94547937	7	149021772	99	0.323433
3	94547937	7	149021801	99	0.323433
3	94547937	7	149021980	99	0.323433
3	94547937	7	149022142	99	0.323433
3	94547937	7	149022198	99	0.323433
3	94547937	7	149022213	99	0.323433
3	94547937	7	149022980	99	0.323433
3	94547937	7	149023024	99	0.323433
3	94547937	7	149023281	99	0.323433
3	94547937	7	149023373	99	0.323433
3	94547937	7	149023374	99	0.323433
3	94547937	7	149023501	99	0.323433
3	94547937	7	149024646	99	0.323433
3	94547937	7	149024788	99	0.323433
3	94547937	7	149024964	99	0.323433
3	94547937	7	149024973	99	0.323433
3	94547937	7	149025010	99	0.323433
3	94547937	7	149025036	99	0.323433
3	94547937	7	149027256	99	0.323433
3	94547937	7	149028292	99	0.323433
3	94547937	7	149028749	99	0.323433
3	94547937	7	149028966	99	0.323433
3	94547937	7	149031386	99	0.323433
3	94547937	7	149031988	99	0.323433
3	94547937	7	149032494	99	0.323433
3	94547937	7	149032534	99	0.323433
3	94547937	7	149032879	99	0.323433
3	94547937	7	149034239	99	0.323433
3	94547937	7	149034299	99	0.323433
3	94547937	7	149034484	99	0.323433
3	94547937	7	149035649	99	0.323433
3	94547937	7	149035725	99	0.323433
3	94547937	7	149036646	99	0.323433
3	94547937	7	149039119	99	0.323433
3	94547937	7	149041503	99	0.323433
3	94547937	7	149041901	99	0.323433
3	94547937	7	149042893	99	0.323433
3	94547937	7	149043160	99	0.323433
3	94547937	7	149043866	99	0.323433
3	94547937	7	149043893	99	0.323433
3	94547937	7	149044310	99	0.323433
3	94547937	7	149044386	99	0.323433
3	94547937	7	149044674	99	0.323433
3	94547937	7	149045668	99	0.323433
3	94547937	7	149045992	99	0.323433
3	94547937	7	149046239	99	0.323433
3	94547937	7	149046400	99	0.323433
3	94547937	7	149046413	99	0.323433
3	94547937	7	149047558	99	0.323433
3	94547937	7	149047862	99	0.323433
3	94547937	7	149048316	99	0.323433
3	94547937	7	149048792	99	0.323433
3	94547937	7	149048977	99	0.323433
3	94547937	7	149049409	99	0.323433
3	94602875	7	149018755	99	0.323433
3	94602875	7	149018975	99	0.323433
3	94602875	7	149019236	99	0.323433
3	94602875	7	149019244	99	0.323433
3	94602875	7	149019247	99	0.323433
3	94602875	7	149019266	99	0.323433
3	94602875	7	149019292	99	0.323433
3	94602875	7	149019678	99	0.323433
3	94602875	7	149019712	99	0.323433
3	94602875	7	149019887	99	0.323433
3	94602875	7	149019896	99	0.323433
3	94602875	7	149019964	99	0.323433
3	94602875	7	149020282	99	0.323433
3	94602875	7	149020523	99	0.323433
3	94602875	7	149020820	99	0.323433
3	94602875	7	149020832	99	0.323433
3	94602875	7	149021150	99	0.323433
3	94602875	7	149021272	99	0.323433
3	94602875	7	149021556	99	0.323433
3	94602875	7	149021772	99	0.323433
3	94602875	7	149021801	99	0.323433
3	94602875	7	149021980	99	0.323433
3	94602875	7	149022142	99	0.323433
3	94602875	7	149022198	99	0.323433
3	94602875	7	149022213	99	0.323433
3	94602875	7	149022980	99	0.323433
3	94602875	7	149023024	99	0.323433
3	94602875	7	149023281	99	0.323433
3	94602875	7	149023373	99	0.323433
3	94602875	7	149023374	99	0.323433
3	94602875	7	149023501	99	0.323433
3	94602875	7	149024646	99	0.323433
3	94602875	7	149024788	99	0.323433
3	94602875	7	149024964	99	0.323433
3	94602875	7	149024973	99	0.323433
3	94602875	7	149025010	99	0.323433
3	94602875	7	149025036	99	0.323433
3	94602875	7	149027256	99	0.323433
3	94602875	7	149028292	99	0.323433
3	94602875	7	149028749	99	0.323433
3	94602875	7	149028966	99	0.323433
3	94602875	7	149031386	99	0.323433
3	94602875	7	149031988	99	0.323433
3	94602875	7	149032494	99	0.323433
3	94602875	7	149032534	99	0.323433
3	94602875	7	149032879	99	0.323433
3	94602875	7	149034239	99	0.323433
3	94602875	7	149034299	99	0.323433
3	94602875	7	149034484	99	0.323433
3	94602875	7	149035649	99	0.323433
3	94602875	7	149035725	99	0.323433
3	94602875	7	149036646	99	0.323433
3	94602875	7	149039119	99	0.323433
3	94602875	7	149041503	99	0.323433
3	94602875	7	149041901	99	0.323433
3	94602875	7	149042893	99	0.323433
3	94602875	7	149043160	99	0.323433
3	94602875	7	149043866	99	0.323433
3	94602875	7	149043893	99	0.323433
3	94602875	7	149044310	99	0.323433
3	94602875	7	149044386	99	0.323433
3	94602875	7	149044674	99	0.323433
3	94602875	7	149045668	99	0.323433
3	94602875	7	149045992	99	0.323433
3	94602875	7	149046239	99	0.323433
3	94602875	7	149046400	99	0.323433
3	94602875	7	149046413	99	0.323433
3	94602875	7	149047558	99	0.323433
3	94602875	7	149047862	99	0.323433
3	94602875	7	149048316	99	0.323433
3	94602875	7	149048792	99	0.323433
3	94602875	7	149048977	99	0.323433
3	94602875	7	149049409	99	0.323433
3	94625622	7	149018755	99	0.323433
3	94625622	7	149018975	99	0.323433
3	94625622	7	149019236	99	0.323433
3	94625622	7	149019244	99	0.323433
3	94625622	7	149019247	99	0.323433
3	94625622	7	149019266	99	0.323433
3	94625622	7	149019292	99	0.323433
3	94625622	7	149019678	99	0.323433
3	94625622	7	149019712	99	0.323433
3	94625622	7	149019887	99	0.323433
3	94625622	7	149019896	99	0.323433
3	94625622	7	149019964	99	0.323433
3	94625622	7	149020282	99	0.323433
3	94625622	7	149020523	99	0.323433
3	94625622	7	149020820	99	0.323433
3	94625622	7	149020832	99	0.323433
3	94625622	7	149021150	99	0.323433
3	94625622	7	149021272	99	0.323433
3	94625622	7	149021556	99	0.323433
3	94625622	7	149021772	99	0.323433
3	94625622	7	149021801	99	0.323433
3	94625622	7	149021980	99	0.323433
3	94625622	7	149022142	99	0.323433
3	94625622	7	149022198	99	0.323433
3	94625622	7	149022213	99	0.323433
3	94625622	7	149022980	99	0.323433
3	94625622	7	149023024	99	0.323433
3	94625622	7	149023281	99	0.323433
3	94625622	7	149023373	99	0.323433
3	94625622	7	149023374	99	0.323433
3	94625622	7	149023501	99	0.323433
3	94625622	7	149024646	99	0.323433
3	94625622	7	149024788	99	0.323433
3	94625622	7	149024964	99	0.323433
3	94625622	7	149024973	99	0.323433
3	94625622	7	149025010	99	0.323433
3	94625622	7	149025036	99	0.323433
3	94625622	7	149027256	99	0.323433
3	94625622	7	149028292	99	0.323433
3	94625622	7	149028749	99	0.323433
3	94625622	7	149028966	99	0.323433
3	94625622	7	149031386	99	0.323433
3	94625622	7	149031988	99	0.323433
3	94625622	7	149032494	99	0.323433
3	94625622	7	149032534	99	0.323433
3	94625622	7	149032879	99	0.323433
3	94625622	7	149034239	99	0.323433
3	94625622	7	149034299	99	0.323433
3	94625622	7	149034484	99	0.323433
3	94625622	7	149035649	99	0.323433
3	94625622	7	149035725	99	0.323433
3	94625622	7	149036646	99	0.323433
3	94625622	7	149039119	99	0.323433
3	94625622	7	149041503	99	0.323433
3	94625622	7	149041901	99	0.323433
3	94625622	7	149042893	99	0.323433
3	94625622	7	149043160	99	0.323433
3	94625622	7	149043866	99	0.323433
3	94625622	7	149043893	99	0.323433
3	94625622	7	149044310	99	0.323433
3	94625622	7	149044386	99	0.323433
3	94625622	7	149044674	99	0.323433
3	94625622	7	149045668	99	0.323433
3	94625622	7	149045992	99	0.323433
3	94625622	7	149046239	99	0.323433
3	94625622	7	149046400	99	0.323433
3	94625622	7	149046413	99	0.323433
3	94625622	7	149047558	99	0.323433
3	94625622	7	149047862	99	0.323433
3	94625622	7	149048316	99	0.323433
3	94625622	7	149048792	99	0.323433
3	94625622	7	149048977	99	0.323433
3	94625622	7	149049409	99	0.323433
3	94651586	7	149018755	99	0.323433
3	94651586	7	149018975	99	0.323433
3	94651586	7	149019236	99	0.323433
3	94651586	7	149019244	99	0.323433
3	94651586	7	149019247	99	0.323433
3	94651586	7	149019266	99	0.323433
3	94651586	7	149019292	99	0.323433
3	94651586	7	149019678	99	0.323433
3	94651586	7	149019712	99	0.323433
3	94651586	7	149019887	99	0.323433
3	94651586	7	149019896	99	0.323433
3	94651586	7	149019964	99	0.323433
3	94651586	7	149020282	99	0.323433
3	94651586	7	149020523	99	0.323433
3	94651586	7	149020820	99	0.323433
3	94651586	7	149020832	99	0.323433
3	94651586	7	149021150	99	0.323433
3	94651586	7	149021272	99	0.323433
3	94651586	7	149021556	99	0.323433
3	94651586	7	149021772	99	0.323433
3	94651586	7	149021801	99	0.323433
3	94651586	7	149021980	99	0.323433
3	94651586	7	149022142	99	0.323433
3	94651586	7	149022198	99	0.323433
3	94651586	7	149022213	99	0.323433
3	94651586	7	149022980	99	0.323433
3	94651586	7	149023024	99	0.323433
3	94651586	7	149023281	99	0.323433
3	94651586	7	149023373	99	0.323433
3	94651586	7	149023374	99	0.323433
3	94651586	7	149023501	99	0.323433
3	94651586	7	149024646	99	0.323433
3	94651586	7	149024788	99	0.323433
3	94651586	7	149024964	99	0.323433
3	94651586	7	149024973	99	0.323433
3	94651586	7	149025010	99	0.323433
3	94651586	7	149025036	99	0.323433
3	94651586	7	149027256	99	0.323433
3	94651586	7	149028292	99	0.323433
3	94651586	7	149028749	99	0.323433
3	94651586	7	149028966	99	0.323433
3	94651586	7	149031386	99	0.323433
3	94651586	7	149031988	99	0.323433
3	94651586	7	149032494	99	0.323433
3	94651586	7	149032534	99	0.323433
3	94651586	7	149032879	99	0.323433
3	94651586	7	149034239	99	0.323433
3	94651586	7	149034299	99	0.323433
3	94651586	7	149034484	99	0.323433
3	94651586	7	149035649	99	0.323433
3	94651586	7	149035725	99	0.323433
3	94651586	7	149036646	99	0.323433
3	94651586	7	149039119	99	0.323433
3	94651586	7	149041503	99	0.323433
3	94651586	7	149041901	99	0.323433
3	94651586	7	149042893	99	0.323433
3	94651586	7	149043160	99	0.323433
3	94651586	7	149043866	99	0.323433
3	94651586	7	149043893	99	0.323433
3	94651586	7	149044310	99	0.323433
3	94651586	7	149044386	99	0.323433
3	94651586	7	149044674	99	0.323433
3	94651586	7	149045668	99	0.323433
3	94651586	7	149045992	99	0.323433
3	94651586	7	149046239	99	0.323433
3	94651586	7	149046400	99	0.323433
3	94651586	7	149046413	99	0.323433
3	94651586	7	149047558	99	0.323433
3	94651586	7	149047862	99	0.323433
3	94651586	7	149048316	99	0.323433
3	94651586	7	149048792	99	0.323433
3	94651586	7	149048977	99	0.323433
3	94651586	7	149049409	99	0.323433
3	100365528	7	129856238	99	0.410363
3	100365528	7	142638362	99	0.394054
3	100365528	7	148951025	99	0.415825
3	100566606	7	129856238	99	0.313538
3	100566606	7	142638362	99	0.354043
3	100566606	7	148951025	99	0.643104
3	107510457	7	143875884	99	0.323498
3	108085664	7	130980438	99	0.300357
3	108085664	7	130980633	99	0.300357
3	108165598	7	143196173	99	0.302877
3	108165765	7	143196173	99	0.302877
3	108203015	7	143192748	99	0.300207
3	108601654	7	133559973	99	0.307203
3	113320574	7	129856238	99	0.323317
3	113320574	7	142638362	99	0.356624
3	113320574	7	146471586	99	0.311225
3	113320574	7	146471588	99	0.311225
3	115356176	7	149456372	99	0.31711
3	115356176	7	149456398	99	0.31711
3	115361620	7	149456372	99	0.317303
3	115361620	7	149456398	99	0.317303
3	115362537	7	149456372	99	0.303677
3	115362537	7	149456398	99	0.303677
3	115362599	7	149456372	99	0.317303
3	115362599	7	149456398	99	0.317303
3	115362621	7	149456372	99	0.317303
3	115362621	7	149456398	99	0.317303
3	115363408	7	149456372	99	0.317303
3	115363408	7	149456398	99	0.317303
3	115365012	7	149456372	99	0.316166
3	115365012	7	149456398	99	0.316166
3	115366586	7	149456372	99	0.316166
3	115366586	7	149456398	99	0.316166
3	117929873	7	151531593	99	0.310202
3	117929873	7	151531597	99	0.310202
3	124453193	7	21011807	99	0.301271
3	124469100	7	21011807	99	0.301271
3	124550191	7	21011807	99	0.301271
3	124559908	7	21011807	99	0.301271
3	125435432	7	68482	99	0.319039
3	125435548	7	68482	99	0.319039
3	125436185	7	68482	99	0.319039
3	125437507	7	68482	99	0.300179
3	125438351	7	68482	99	0.319039
3	125438453	7	68482	99	0.309193
3	125438453	7	71889	99	0.308074
3	125438453	7	75189	99	0.310202
3	125438453	7	75840	99	0.310202
3	125438453	7	75874	99	0.310202
3	125439325	7	68482	99	0.319039
3	125439614	7	68482	99	0.319039
3	125440007	7	68482	99	0.319039
3	125440018	7	68482	99	0.319039
3	125440210	7	68482	99	0.319039
3	125440360	7	68482	99	0.309193
3	125440782	7	68482	99	0.319039
3	125441148	7	68482	99	0.319039
3	125441330	7	68482	99	0.319039
3	125442447	7	68482	99	0.319039
3	125446805	7	68482	99	0.319039
3	125446842	7	68482	99	0.319039
3	125446863	7	68482	99	0.319039
3	125446908	7	68482	99	0.319039
3	125447056	7	68482	99	0.319039
3	125447075	7	68482	99	0.319039
3	125447207	7	68482	99	0.319039
3	125447958	7	68482	99	0.319039
3	125449317	7	68482	99	0.319039
3	129116288	7	5568380	99	0.415336
3	129116288	7	14217868	99	0.561865
3	129116292	7	5568380	99	0.415336
3	129116292	7	14217868	99	0.561865
3	134562460	7	6443839	99	0.322427
3	141416942	7	22144444	99	0.332993
3	141896278	7	5568380	99	0.383626
3	141896278	7	6836492	99	0.404349
3	141896278	7	6836494	99	0.404349
3	141896278	7	14217868	99	0.325622
3	141896281	7	5568380	99	0.383626
3	141896281	7	6836492	99	0.404349
3	141896281	7	6836494	99	0.404349
3	141896281	7	14217868	99	0.325622
3	142204728	7	5478791	99	0.338591
3	142321651	7	5478791	99	0.362528
3	142321717	7	5478791	99	0.362528
3	142322055	7	5478791	99	0.362528
3	142322333	7	5478791	99	0.362528
3	142322611	7	5478791	99	0.362528
3	142323770	7	5478791	99	0.362528
3	142325748	7	5478791	99	0.362528
3	142326121	7	5478791	99	0.362528
3	142327107	7	5478791	99	0.362528
3	142327240	7	5478791	99	0.362528
3	142327824	7	5478791	99	0.362528
3	142328277	7	5478791	99	0.362528
3	142328919	7	5478791	99	0.362528
3	142330863	7	5478791	99	0.362528
3	142331360	7	5478791	99	0.362528
3	142331719	7	5478791	99	0.362528
3	142332635	7	5478791	99	0.362528
3	142333064	7	5478791	99	0.362528
3	142333164	7	5478791	99	0.362528
3	142333969	7	5478791	99	0.362528
3	142334730	7	5478791	99	0.362528
3	142335332	7	5478791	99	0.362528
3	142338536	7	5478791	99	0.354166
3	142339050	7	5478791	99	0.362528
3	142340201	7	5478791	99	0.362528
3	142340879	7	5478791	99	0.362528
3	142341201	7	5478791	99	0.362528
3	142342945	7	5478791	99	0.362528
3	142343691	7	5478791	99	0.362528
3	142343781	7	5478791	99	0.362528
3	142343791	7	5478791	99	0.362528
3	142343980	7	5478791	99	0.362528
3	142344089	7	5478791	99	0.362528
3	142344689	7	5478791	99	0.362528
3	142345203	7	5478791	99	0.362528
3	142345397	7	5478791	99	0.362528
3	142345817	7	5478791	99	0.362528
3	142346132	7	5478791	99	0.362528
3	142360000	7	5478791	99	0.338591
3	142422005	7	5478791	99	0.35472
3	142424541	7	5478791	99	0.35472
3	142427736	7	5478791	99	0.35472
3	142436805	7	5478791	99	0.37913
3	142436807	7	5478791	99	0.39117
3	142448579	7	5478791	99	0.373416
3	142450905	7	5478791	99	0.373416
3	142451963	7	5478791	99	0.373416
3	142460039	7	5478791	99	0.327213
3	142468405	7	5478791	99	0.373416
3	142468495	7	5478791	99	0.373416
3	142477900	7	5478791	99	0.373416
3	142478112	7	5478791	99	0.373416
3	142479007	7	5478791	99	0.373416
3	142479082	7	5478791	99	0.373416
3	142480545	7	5478791	99	0.373416
3	142480776	7	5478791	99	0.373416
3	142481252	7	5478791	99	0.373416
3	142481594	7	5478791	99	0.373416
3	142482251	7	5478791	99	0.373416
3	142483030	7	5478791	99	0.373416
3	142483199	7	5478791	99	0.373416
3	142484664	7	5478791	99	0.373416
3	142484920	7	5478791	99	0.373416
3	142486900	7	5478791	99	0.373416
3	142487491	7	5478791	99	0.373416
3	142487765	7	5478791	99	0.373416
3	142488984	7	5478791	99	0.373416
3	142490151	7	5478791	99	0.373416
3	142490442	7	5478791	99	0.373416
3	142490932	7	5478791	99	0.373416
3	142491543	7	5478791	99	0.373416
3	142491725	7	5478791	99	0.373416
3	142494730	7	5478791	99	0.373416
3	142495424	7	5478791	99	0.373416
3	142501303	7	5478791	99	0.373416
3	142502999	7	5478791	99	0.373416
3	142503278	7	5478791	99	0.373416
3	142503605	7	5478791	99	0.373416
3	142505470	7	5478791	99	0.373416
3	142509239	7	5478791	99	0.373416
3	142510348	7	5478791	99	0.373416
3	142513895	7	5478791	99	0.373416
3	142514073	7	5478791	99	0.373416
3	142514187	7	5478791	99	0.373416
3	142514259	7	5478791	99	0.373416
3	142514673	7	5478791	99	0.373416
3	142515521	7	5478791	99	0.373416
3	142516367	7	5478791	99	0.373416
3	142517163	7	5478791	99	0.373416
3	142518312	7	5478791	99	0.373416
3	142519760	7	5478791	99	0.373416
3	142520185	7	5478791	99	0.373416
3	142520761	7	5478791	99	0.373416
3	142521622	7	5478791	99	0.397737
3	142522390	7	5478791	99	0.397737
3	142523349	7	5478791	99	0.397737
3	142523555	7	5478791	99	0.397737
3	142524045	7	5478791	99	0.375747
3	142524858	7	5478791	99	0.397737
3	142526789	7	5478791	99	0.373416
3	142526978	7	5478791	99	0.373416
3	142527090	7	5478791	99	0.373416
3	142527146	7	5478791	99	0.373416
3	142527170	7	5478791	99	0.373416
3	142527454	7	5478791	99	0.314676
3	142528783	7	5478791	99	0.375747
3	142530705	7	5478791	99	0.375747
3	142535409	7	5478791	99	0.312814
3	142535505	7	5478791	99	0.375747
3	142537071	7	5478791	99	0.312814
3	142543506	7	5478791	99	0.312814
3	142543728	7	5478791	99	0.312814
3	142543772	7	5478791	99	0.312814
3	142545092	7	5478791	99	0.312814
3	142545114	7	5478791	99	0.312814
3	143384570	7	4818086	99	0.316447
3	143386398	7	4818086	99	0.316447
3	143389746	7	4818086	99	0.316447
3	143389999	7	4818086	99	0.316447
3	145881919	7	5970224	99	0.307029
3	149248142	7	18706918	99	0.32606
3	151112312	7	5967730	99	0.310173
3	151112312	7	6836492	99	0.481006
3	151112312	7	6836494	99	0.481006
3	151112316	7	5967730	99	0.310173
3	151112316	7	6836492	99	0.481006
3	151112316	7	6836494	99	0.481006
3	154002857	7	5568380	99	0.39159
3	154002857	7	6836492	99	0.545242
3	154002857	7	6836494	99	0.545242
3	154002857	7	14217868	99	0.457666
3	154002860	7	5568380	99	0.39159
3	154002860	7	6836492	99	0.545242
3	154002860	7	6836494	99	0.545242
3	154002860	7	14217868	99	0.457666
3	154824685	7	15647727	99	0.302487
3	154824685	7	15648347	99	0.302487
3	154824685	7	15648628	99	0.302487
3	155426604	7	13728572	99	0.315698
3	155427539	7	13728572	99	0.315698
3	155430528	7	13728572	99	0.315698
3	155508016	7	7196878	99	0.323816
3	155508016	7	7203163	99	0.323816
3	155508016	7	7206131	99	0.323816
3	155508016	7	7220143	99	0.323816
3	155508016	7	7220234	99	0.323816
3	129159265	7	29549097	99	0.311289
3	129159265	7	29549100	99	0.326307
3	129159267	7	29549097	99	0.311289
3	129159267	7	29549100	99	0.326307
3	129159269	7	29549097	99	0.311289
3	129159269	7	29549100	99	0.326307
3	129159271	7	29549097	99	0.311289
3	129159271	7	29549100	99	0.326307
3	130613377	7	29549097	99	0.323123
3	130613377	7	29549100	99	0.434379
3	132621814	7	48776328	99	0.305997
3	132621814	7	48776335	99	0.305997
3	132621814	7	48776341	99	0.305997
3	132621814	7	48776344	99	0.305997
3	132621902	7	48776328	99	0.305997
3	132621902	7	48776335	99	0.305997
3	132621902	7	48776341	99	0.305997
3	132621902	7	48776344	99	0.305997
3	132623900	7	48776328	99	0.305997
3	132623900	7	48776335	99	0.305997
3	132623900	7	48776341	99	0.305997
3	132623900	7	48776344	99	0.305997
3	132624322	7	48776328	99	0.305997
3	132624322	7	48776335	99	0.305997
3	132624322	7	48776341	99	0.305997
3	132624322	7	48776344	99	0.305997
3	141896278	7	29549097	99	0.466383
3	141896278	7	29549100	99	0.527642
3	141896281	7	29549097	99	0.466383
3	141896281	7	29549100	99	0.527642
3	143066827	7	33857582	99	0.312839
3	151112312	7	29549097	99	0.554331
3	151112312	7	29549100	99	0.690178
3	151112316	7	29549097	99	0.554331
3	151112316	7	29549100	99	0.690178
3	151137700	7	32003143	99	0.326575
3	151137700	7	32004709	99	0.326575
3	151137700	7	32005468	99	0.326575
3	151137700	7	32007603	99	0.326575
3	151137700	7	32007917	99	0.326575
3	151137700	7	32008070	99	0.326575
3	151137700	7	32009797	99	0.300676
3	151137700	7	32010717	99	0.300676
3	151137700	7	32011641	99	0.300676
3	151137700	7	32024231	99	0.326575
3	151137700	7	32026593	99	0.326575
3	151137700	7	32027288	99	0.326575
3	151137700	7	32028025	99	0.326575
3	151137700	7	32036621	99	0.326575
3	151137762	7	32003143	99	0.326575
3	151137762	7	32004709	99	0.326575
3	151137762	7	32005468	99	0.326575
3	151137762	7	32007603	99	0.326575
3	151137762	7	32007917	99	0.326575
3	151137762	7	32008070	99	0.326575
3	151137762	7	32009797	99	0.300676
3	151137762	7	32010717	99	0.300676
3	151137762	7	32011641	99	0.300676
3	151137762	7	32024231	99	0.326575
3	151137762	7	32026593	99	0.326575
3	151137762	7	32027288	99	0.326575
3	151137762	7	32028025	99	0.326575
3	151137762	7	32036621	99	0.326575
3	151137819	7	32003143	99	0.326575
3	151137819	7	32004709	99	0.326575
3	151137819	7	32005468	99	0.326575
3	151137819	7	32007603	99	0.326575
3	151137819	7	32007917	99	0.326575
3	151137819	7	32008070	99	0.326575
3	151137819	7	32009797	99	0.300676
3	151137819	7	32010717	99	0.300676
3	151137819	7	32011641	99	0.300676
3	151137819	7	32024231	99	0.326575
3	151137819	7	32026593	99	0.326575
3	151137819	7	32027288	99	0.326575
3	151137819	7	32028025	99	0.326575
3	151137819	7	32036621	99	0.326575
3	151138399	7	32003143	99	0.326575
3	151138399	7	32004709	99	0.326575
3	151138399	7	32005468	99	0.326575
3	151138399	7	32007603	99	0.326575
3	151138399	7	32007917	99	0.326575
3	151138399	7	32008070	99	0.326575
3	151138399	7	32009797	99	0.300676
3	151138399	7	32010717	99	0.300676
3	151138399	7	32011641	99	0.300676
3	151138399	7	32024231	99	0.326575
3	151138399	7	32026593	99	0.326575
3	151138399	7	32027288	99	0.326575
3	151138399	7	32028025	99	0.326575
3	151138399	7	32036621	99	0.326575
3	151139186	7	32003143	99	0.302351
3	151139186	7	32004709	99	0.302351
3	151139186	7	32005468	99	0.302351
3	151139186	7	32007603	99	0.302351
3	151139186	7	32007917	99	0.302351
3	151139186	7	32008070	99	0.302351
3	151139186	7	32024231	99	0.302351
3	151139186	7	32026593	99	0.302351
3	151139186	7	32027288	99	0.302351
3	151139186	7	32028025	99	0.302351
3	151139186	7	32036621	99	0.302351
3	151139333	7	32003143	99	0.326575
3	151139333	7	32004709	99	0.326575
3	151139333	7	32005468	99	0.326575
3	151139333	7	32007603	99	0.326575
3	151139333	7	32007917	99	0.326575
3	151139333	7	32008070	99	0.326575
3	151139333	7	32009797	99	0.300676
3	151139333	7	32010717	99	0.300676
3	151139333	7	32011641	99	0.300676
3	151139333	7	32024231	99	0.326575
3	151139333	7	32026593	99	0.326575
3	151139333	7	32027288	99	0.326575
3	151139333	7	32028025	99	0.326575
3	151139333	7	32036621	99	0.326575
3	151140341	7	32003143	99	0.326575
3	151140341	7	32004709	99	0.326575
3	151140341	7	32005468	99	0.326575
3	151140341	7	32007603	99	0.326575
3	151140341	7	32007917	99	0.326575
3	151140341	7	32008070	99	0.326575
3	151140341	7	32009797	99	0.300676
3	151140341	7	32010717	99	0.300676
3	151140341	7	32011641	99	0.300676
3	151140341	7	32024231	99	0.326575
3	151140341	7	32026593	99	0.326575
3	151140341	7	32027288	99	0.326575
3	151140341	7	32028025	99	0.326575
3	151140341	7	32036621	99	0.326575
3	151140556	7	32003143	99	0.326575
3	151140556	7	32004709	99	0.326575
3	151140556	7	32005468	99	0.326575
3	151140556	7	32007603	99	0.326575
3	151140556	7	32007917	99	0.326575
3	151140556	7	32008070	99	0.326575
3	151140556	7	32009797	99	0.300676
3	151140556	7	32010717	99	0.300676
3	151140556	7	32011641	99	0.300676
3	151140556	7	32024231	99	0.326575
3	151140556	7	32026593	99	0.326575
3	151140556	7	32027288	99	0.326575
3	151140556	7	32028025	99	0.326575
3	151140556	7	32036621	99	0.326575
3	151141317	7	32003143	99	0.326575
3	151141317	7	32004709	99	0.326575
3	151141317	7	32005468	99	0.326575
3	151141317	7	32007603	99	0.326575
3	151141317	7	32007917	99	0.326575
3	151141317	7	32008070	99	0.326575
3	151141317	7	32009797	99	0.300676
3	151141317	7	32010717	99	0.300676
3	151141317	7	32011641	99	0.300676
3	151141317	7	32024231	99	0.326575
3	151141317	7	32026593	99	0.326575
3	151141317	7	32027288	99	0.326575
3	151141317	7	32028025	99	0.326575
3	151141317	7	32036621	99	0.326575
3	151144483	7	32003143	99	0.326575
3	151144483	7	32004709	99	0.326575
3	151144483	7	32005468	99	0.326575
3	151144483	7	32007603	99	0.326575
3	151144483	7	32007917	99	0.326575
3	151144483	7	32008070	99	0.326575
3	151144483	7	32009797	99	0.300676
3	151144483	7	32010717	99	0.300676
3	151144483	7	32011641	99	0.300676
3	151144483	7	32024231	99	0.326575
3	151144483	7	32026593	99	0.326575
3	151144483	7	32027288	99	0.326575
3	151144483	7	32028025	99	0.326575
3	151144483	7	32036621	99	0.326575
3	151146151	7	32003143	99	0.326575
3	151146151	7	32004709	99	0.326575
3	151146151	7	32005468	99	0.326575
3	151146151	7	32007603	99	0.326575
3	151146151	7	32007917	99	0.326575
3	151146151	7	32008070	99	0.326575
3	151146151	7	32009797	99	0.300676
3	151146151	7	32010717	99	0.300676
3	151146151	7	32011641	99	0.300676
3	151146151	7	32024231	99	0.326575
3	151146151	7	32026593	99	0.326575
3	151146151	7	32027288	99	0.326575
3	151146151	7	32028025	99	0.326575
3	151146151	7	32036621	99	0.326575
3	151150968	7	32003143	99	0.326575
3	151150968	7	32004709	99	0.326575
3	151150968	7	32005468	99	0.326575
3	151150968	7	32007603	99	0.326575
3	151150968	7	32007917	99	0.326575
3	151150968	7	32008070	99	0.326575
3	151150968	7	32009797	99	0.300676
3	151150968	7	32010717	99	0.300676
3	151150968	7	32011641	99	0.300676
3	151150968	7	32024231	99	0.326575
3	151150968	7	32026593	99	0.326575
3	151150968	7	32027288	99	0.326575
3	151150968	7	32028025	99	0.326575
3	151150968	7	32036621	99	0.326575
3	151151220	7	32003143	99	0.326575
3	151151220	7	32004709	99	0.326575
3	151151220	7	32005468	99	0.326575
3	151151220	7	32007603	99	0.326575
3	151151220	7	32007917	99	0.326575
3	151151220	7	32008070	99	0.326575
3	151151220	7	32009797	99	0.300676
3	151151220	7	32010717	99	0.300676
3	151151220	7	32011641	99	0.300676
3	151151220	7	32024231	99	0.326575
3	151151220	7	32026593	99	0.326575
3	151151220	7	32027288	99	0.326575
3	151151220	7	32028025	99	0.326575
3	151151220	7	32036621	99	0.326575
3	151152315	7	32003143	99	0.326575
3	151152315	7	32004709	99	0.326575
3	151152315	7	32005468	99	0.326575
3	151152315	7	32007603	99	0.326575
3	151152315	7	32007917	99	0.326575
3	151152315	7	32008070	99	0.326575
3	151152315	7	32009797	99	0.300676
3	151152315	7	32010717	99	0.300676
3	151152315	7	32011641	99	0.300676
3	151152315	7	32024231	99	0.326575
3	151152315	7	32026593	99	0.326575
3	151152315	7	32027288	99	0.326575
3	151152315	7	32028025	99	0.326575
3	151152315	7	32036621	99	0.326575
3	151153039	7	32003143	99	0.314179
3	151153039	7	32004709	99	0.314179
3	151153039	7	32005468	99	0.314179
3	151153039	7	32007603	99	0.314179
3	151153039	7	32007917	99	0.314179
3	151153039	7	32008070	99	0.314179
3	151153039	7	32024231	99	0.314179
3	151153039	7	32026593	99	0.314179
3	151153039	7	32027288	99	0.314179
3	151153039	7	32028025	99	0.314179
3	151153039	7	32036621	99	0.314179
3	151154666	7	32003143	99	0.326575
3	151154666	7	32004709	99	0.326575
3	151154666	7	32005468	99	0.326575
3	151154666	7	32007603	99	0.326575
3	151154666	7	32007917	99	0.326575
3	151154666	7	32008070	99	0.326575
3	151154666	7	32009797	99	0.300676
3	151154666	7	32010717	99	0.300676
3	151154666	7	32011641	99	0.300676
3	151154666	7	32024231	99	0.326575
3	151154666	7	32026593	99	0.326575
3	151154666	7	32027288	99	0.326575
3	151154666	7	32028025	99	0.326575
3	151154666	7	32036621	99	0.326575
3	151156687	7	32003143	99	0.326575
3	151156687	7	32004709	99	0.326575
3	151156687	7	32005468	99	0.326575
3	151156687	7	32007603	99	0.326575
3	151156687	7	32007917	99	0.326575
3	151156687	7	32008070	99	0.326575
3	151156687	7	32009797	99	0.300676
3	151156687	7	32010717	99	0.300676
3	151156687	7	32011641	99	0.300676
3	151156687	7	32024231	99	0.326575
3	151156687	7	32026593	99	0.326575
3	151156687	7	32027288	99	0.326575
3	151156687	7	32028025	99	0.326575
3	151156687	7	32036621	99	0.326575
3	154002857	7	29549097	99	0.5449
3	154002857	7	29549100	99	0.694231
3	154002857	7	31592753	99	0.304114
3	154002860	7	29549097	99	0.5449
3	154002860	7	29549100	99	0.694231
3	154002860	7	31592753	99	0.304114
3	119348586	7	83779923	99	0.306166
3	121340505	7	87072688	99	0.307521
3	121340505	7	87072692	99	0.307521
3	124641547	7	61868839	99	0.494898
3	124641547	7	61869119	99	0.494898
3	124641547	7	61869120	99	0.494898
3	124641568	7	61868839	99	0.505102
3	124641568	7	61869119	99	0.505102
3	124641568	7	61869120	99	0.505102
3	124641569	7	61868839	99	0.505102
3	124641569	7	61869119	99	0.505102
3	124641569	7	61869120	99	0.505102
3	128587529	7	56881819	99	0.320772
3	129116288	7	73636075	99	0.611087
3	129116288	7	73636077	99	0.611087
3	129116288	7	87072688	99	0.455567
3	129116288	7	87072692	99	0.455567
3	129116292	7	73636075	99	0.611087
3	129116292	7	73636077	99	0.611087
3	129116292	7	87072688	99	0.455567
3	129116292	7	87072692	99	0.455567
3	129257868	7	61990329	99	0.315335
3	129257868	7	62126323	99	0.311336
3	129259458	7	61990329	99	0.315335
3	129259458	7	62126323	99	0.311336
3	129263140	7	61990329	99	0.315335
3	129263140	7	62126323	99	0.311336
3	129266626	7	61990329	99	0.315335
3	129266626	7	62126323	99	0.311336
3	130613377	7	87072688	99	0.427201
3	130613377	7	87072692	99	0.427201
3	141896278	7	57880192	99	0.323805
3	141896278	7	57880193	99	0.323805
3	141896278	7	73636075	99	0.313388
3	141896278	7	73636077	99	0.313388
3	141896278	7	75145518	99	0.42417
3	141896278	7	87072688	99	0.634089
3	141896278	7	87072692	99	0.634089
3	141896281	7	57880192	99	0.323805
3	141896281	7	57880193	99	0.323805
3	141896281	7	73636075	99	0.313388
3	141896281	7	73636077	99	0.313388
3	141896281	7	75145518	99	0.42417
3	141896281	7	87072688	99	0.634089
3	141896281	7	87072692	99	0.634089
3	148714894	7	77838510	99	0.337724
3	148718395	7	77838510	99	0.314474
3	148719483	7	77838510	99	0.314474
3	148720665	7	77838510	99	0.314474
3	148720845	7	77838510	99	0.314474
3	148726933	7	77838510	99	0.314474
3	148727133	7	77838510	99	0.314474
3	148736576	7	77838510	99	0.316585
3	148760285	7	77838349	99	0.31074
3	148760285	7	77838510	99	0.326595
3	148761311	7	77838349	99	0.31074
3	148761311	7	77838510	99	0.326595
3	148811337	7	77838510	99	0.302737
3	148827096	7	77838510	99	0.317196
3	151112312	7	57880192	99	0.310448
3	151112312	7	57880193	99	0.310448
3	151112312	7	75145518	99	0.508565
3	151112312	7	87072688	99	0.603077
3	151112312	7	87072692	99	0.603077
3	151112316	7	57880192	99	0.310448
3	151112316	7	57880193	99	0.310448
3	151112316	7	75145518	99	0.508565
3	151112316	7	87072688	99	0.603077
3	151112316	7	87072692	99	0.603077
3	151635372	7	61968427	99	0.309057
3	151637597	7	61968427	99	0.309057
3	151649552	7	61968427	99	0.311501
3	151651331	7	61968427	99	0.311501
3	151656396	7	61968427	99	0.311501
3	151659564	7	61968427	99	0.311501
3	151659630	7	61968427	99	0.311501
3	154002857	7	75145518	99	0.391204
3	154002857	7	87072688	99	0.496074
3	154002857	7	87072692	99	0.496074
3	154002860	7	75145518	99	0.391204
3	154002860	7	87072688	99	0.496074
3	154002860	7	87072692	99	0.496074
3	159713073	7	85643340	99	0.30362
3	159713073	7	85647171	99	0.312011
3	159713073	7	85707936	99	0.30362
3	159713073	7	85722596	99	0.30362
3	159713075	7	85643340	99	0.30362
3	159713075	7	85647171	99	0.312011
3	159713075	7	85707936	99	0.30362
3	159713075	7	85722596	99	0.30362
3	159713078	7	85643340	99	0.30362
3	159713078	7	85647171	99	0.312011
3	159713078	7	85707936	99	0.30362
3	159713078	7	85722596	99	0.30362
3	120082795	7	121875002	99	0.306319
3	124794877	7	108845262	99	0.304316
3	124794877	7	108851106	99	0.304316
3	124794877	7	108859557	99	0.304316
3	124794877	7	108865349	99	0.304316
3	127824049	7	106713815	99	0.32171
3	127824049	7	106714165	99	0.32171
3	127849684	7	106713815	99	0.341743
3	127849684	7	106714165	99	0.341743
3	127952868	7	106713815	99	0.32171
3	127952868	7	106714165	99	0.32171
3	127954324	7	106713815	99	0.32171
3	127954324	7	106714165	99	0.32171
3	127958414	7	106713815	99	0.32171
3	127958414	7	106714165	99	0.32171
3	128048255	7	106713815	99	0.32171
3	128048255	7	106714165	99	0.32171
3	129116288	7	100551664	99	0.689655
3	129116288	7	100675712	99	0.611087
3	129116288	7	100675714	99	0.611087
3	129116288	7	103048532	99	0.486591
3	129116292	7	100551664	99	0.689655
3	129116292	7	100675712	99	0.611087
3	129116292	7	100675714	99	0.611087
3	129116292	7	103048532	99	0.486591
3	129159265	7	91670307	99	0.422091
3	129159265	7	91670309	99	0.422091
3	129159267	7	91670307	99	0.422091
3	129159267	7	91670309	99	0.422091
3	129159269	7	91670307	99	0.422091
3	129159269	7	91670309	99	0.422091
3	129159271	7	91670307	99	0.422091
3	129159271	7	91670309	99	0.422091
3	130613377	7	91670307	99	0.4287
3	130613377	7	91670309	99	0.4287
3	130613377	7	94937678	99	0.324363
3	135269747	7	101071638	99	0.311741
3	135269747	7	101081470	99	0.311741
3	135269747	7	101082077	99	0.311741
3	135269747	7	101082170	99	0.311741
3	135273949	7	101071638	99	0.311741
3	135273949	7	101081470	99	0.311741
3	135273949	7	101082077	99	0.311741
3	135273949	7	101082170	99	0.311741
3	135277850	7	101071638	99	0.311741
3	135277850	7	101081470	99	0.311741
3	135277850	7	101082077	99	0.311741
3	135277850	7	101082170	99	0.311741
3	141896278	7	91670307	99	0.357395
3	141896278	7	91670309	99	0.357395
3	141896278	7	100551664	99	0.359594
3	141896278	7	121943175	99	0.321387
3	141896281	7	91670307	99	0.357395
3	141896281	7	91670309	99	0.357395
3	141896281	7	100551664	99	0.359594
3	141896281	7	121943175	99	0.321387
3	146240511	7	95765045	99	0.308714
3	146240511	7	95838331	99	0.311701
3	151112312	7	91670307	99	0.554331
3	151112312	7	91670309	99	0.554331
3	151112312	7	103243977	99	0.305066
3	151112312	7	121943175	99	0.352735
3	151112316	7	91670307	99	0.554331
3	151112316	7	91670309	99	0.554331
3	151112316	7	103243977	99	0.305066
3	151112316	7	121943175	99	0.352735
3	154002857	7	91670307	99	0.42197
3	154002857	7	91670309	99	0.42197
3	154002857	7	100551664	99	0.42621
3	154002857	7	103048532	99	0.395604
3	154002860	7	91670307	99	0.42197
3	154002860	7	91670309	99	0.42197
3	154002860	7	100551664	99	0.42621
3	154002860	7	103048532	99	0.395604
3	120228825	7	156041056	99	0.308924
3	120235204	7	156041056	99	0.308924
3	120237871	7	156041056	99	0.316298
3	120239580	7	156041056	99	0.316298
3	120239827	7	156041056	99	0.316298
3	120243196	7	156041056	99	0.316298
3	120243640	7	156041056	99	0.316298
3	120244109	7	156041056	99	0.316298
3	120245847	7	156041056	99	0.316298
3	120246705	7	156041056	99	0.316298
3	120250723	7	156041056	99	0.316298
3	120250761	7	156041056	99	0.316298
3	120252105	7	156041056	99	0.316298
3	120253170	7	156041056	99	0.316298
3	120254145	7	156041056	99	0.316298
3	120254379	7	156041056	99	0.316298
3	120254765	7	156041056	99	0.316298
3	121340505	7	129856238	99	0.346596
3	121340505	7	142638362	99	0.31966
3	123414202	7	132343176	99	0.300596
3	123414202	7	132351044	99	0.300596
3	124641547	7	153962148	99	0.494898
3	129116288	7	129856238	99	0.417819
3	129116288	7	142638362	99	0.400152
3	129116288	7	148951025	99	0.649867
3	129116292	7	129856238	99	0.417819
3	129116292	7	142638362	99	0.400152
3	129116292	7	148951025	99	0.649867
3	129159265	7	146471586	99	0.325385
3	129159265	7	146471588	99	0.325385
3	129159267	7	146471586	99	0.325385
3	129159267	7	146471588	99	0.325385
3	129159269	7	146471586	99	0.325385
3	129159269	7	146471588	99	0.325385
3	129159271	7	146471586	99	0.325385
3	129159271	7	146471588	99	0.325385
3	130613377	7	129856238	99	0.495085
3	130613377	7	142638362	99	0.472151
3	130613377	7	146471586	99	0.421099
3	130613377	7	146471588	99	0.421099
3	141896278	7	129856238	99	0.709883
3	141896278	7	142638362	99	0.75009
3	141896278	7	146471586	99	0.306585
3	141896278	7	146471588	99	0.306585
3	141896278	7	148951025	99	0.336189
3	141896281	7	129856238	99	0.709883
3	141896281	7	142638362	99	0.75009
3	141896281	7	146471586	99	0.306585
3	141896281	7	146471588	99	0.306585
3	141896281	7	148951025	99	0.336189
3	149254700	7	129175170	99	0.30749
3	150355439	7	157676203	99	0.324873
3	150355439	7	157676911	99	0.324873
3	150355439	7	157677109	99	0.324873
3	150355688	7	157676203	99	0.324873
3	150355688	7	157676911	99	0.324873
3	150355688	7	157677109	99	0.324873
3	150763869	7	131873715	99	0.312158
3	150766040	7	131873715	99	0.312158
3	150766042	7	131873715	99	0.312158
3	150768607	7	131873715	99	0.331615
3	151112312	7	129856238	99	0.678892
3	151112312	7	142638362	99	0.719149
3	151112312	7	146471586	99	0.434506
3	151112312	7	146471588	99	0.434506
3	151112316	7	129856238	99	0.678892
3	151112316	7	142638362	99	0.719149
3	151112316	7	146471586	99	0.434506
3	151112316	7	146471588	99	0.434506
3	154002857	7	129856238	99	0.576087
3	154002857	7	142638362	99	0.553191
3	154002860	7	129856238	99	0.576087
3	154002860	7	142638362	99	0.553191
3	156641796	7	157258979	99	0.303153
3	156641796	7	157259833	99	0.303153
3	157578492	7	153671559	99	0.333246
3	157578994	7	153671559	99	0.333246
3	160585115	7	9689761	99	0.337578
3	160585115	7	9690576	99	0.337578
3	160585115	7	9691160	99	0.337578
3	160585115	7	9692538	99	0.337578
3	169621969	7	5568380	99	0.380408
3	169621969	7	14217868	99	0.54157
3	171729282	7	9125888	99	0.300915
3	171729282	7	9129354	99	0.305663
3	171729283	7	9125888	99	0.300915
3	171729283	7	9129354	99	0.305663
3	172777129	7	2820203	99	0.309866
3	172777249	7	2820203	99	0.30034
3	172780363	7	2820203	99	0.30034
3	172780967	7	2820203	99	0.30034
3	172781729	7	2820203	99	0.30034
3	172782231	7	2820203	99	0.30034
3	172783277	7	2820203	99	0.30034
3	172783511	7	2820203	99	0.30034
3	172786606	7	2820203	99	0.331926
3	172787820	7	2820203	99	0.305533
3	172788828	7	2820203	99	0.305533
3	177187745	7	9143868	99	0.307978
3	177187745	7	9151004	99	0.3418
3	177190562	7	9151004	99	0.328463
3	177191841	7	9151004	99	0.318905
3	177196292	7	9151004	99	0.335444
3	177197754	7	9151004	99	0.325376
3	178921312	7	5568380	99	0.406547
3	178921312	7	6836492	99	0.334825
3	178921312	7	6836494	99	0.334825
3	178921312	7	14217868	99	0.561353
3	178978991	7	6836492	99	0.399078
3	178978991	7	6836494	99	0.399078
3	178978991	7	14217868	99	0.331903
3	178978994	7	6836492	99	0.399078
3	178978994	7	6836494	99	0.399078
3	178978994	7	14217868	99	0.331903
3	179322632	7	14217868	99	0.34982
3	179525351	7	5568380	99	0.34982
3	179525351	7	6836492	99	0.462208
3	179525351	7	6836494	99	0.462208
3	179525351	7	14217868	99	0.554836
3	179525354	7	5568380	99	0.34982
3	179525354	7	6836492	99	0.462208
3	179525354	7	6836494	99	0.462208
3	179525354	7	14217868	99	0.554836
3	180531131	7	1810957	99	0.31748
3	183197722	7	19977496	99	0.306205
3	186471550	7	10632070	99	0.311627
3	186471554	7	10632070	99	0.311627
3	186471561	7	10632070	99	0.311627
3	187891885	7	7908213	99	0.303795
3	190586119	7	6396647	99	0.33332
3	192758886	7	13606557	99	0.330843
3	197668181	7	21022522	99	0.307765
3	173626250	7	36719210	99	0.300808
3	178978991	7	29549097	99	0.311701
3	178978991	7	29549100	99	0.329345
3	178978994	7	29549097	99	0.311701
3	178978994	7	29549100	99	0.329345
3	179525351	7	29549097	99	0.450787
3	179525351	7	29549100	99	0.462945
3	179525354	7	29549097	99	0.450787
3	179525354	7	29549100	99	0.462945
3	169621969	7	73636075	99	0.659385
3	169621969	7	73636077	99	0.659385
3	169621969	7	87072688	99	0.316456
3	169621969	7	87072692	99	0.316456
3	175469587	7	78514243	99	0.304557
3	175469587	7	78514783	99	0.304557
3	175469587	7	78514912	99	0.304557
3	175469587	7	78517523	99	0.304557
3	175469587	7	78517885	99	0.303399
3	175469587	7	78518070	99	0.304557
3	175469587	7	78520514	99	0.304557
3	175469587	7	78523064	99	0.304557
3	175469587	7	78524182	99	0.303399
3	175469587	7	78524243	99	0.303399
3	175469587	7	78525452	99	0.304557
3	175469587	7	78528822	99	0.304557
3	175469587	7	78529716	99	0.303399
3	175471086	7	78514243	99	0.304557
3	175471086	7	78514783	99	0.304557
3	175471086	7	78514912	99	0.304557
3	175471086	7	78517523	99	0.304557
3	175471086	7	78517885	99	0.303399
3	175471086	7	78518070	99	0.304557
3	175471086	7	78520514	99	0.304557
3	175471086	7	78523064	99	0.304557
3	175471086	7	78524182	99	0.303399
3	175471086	7	78524243	99	0.303399
3	175471086	7	78525452	99	0.304557
3	175471086	7	78528822	99	0.304557
3	175471086	7	78529716	99	0.303399
3	175486873	7	78462096	99	0.313629
3	175486873	7	78468543	99	0.313629
3	175486873	7	78469638	99	0.313629
3	175486873	7	78472503	99	0.313629
3	175486873	7	78474434	99	0.313629
3	175486873	7	78474634	99	0.313629
3	175486873	7	78479384	99	0.313629
3	175486873	7	78479732	99	0.313629
3	175486873	7	78482899	99	0.32171
3	175486873	7	78484313	99	0.32171
3	175486873	7	78484930	99	0.32171
3	175486873	7	78486327	99	0.32171
3	175486873	7	78488499	99	0.32171
3	175486873	7	78492050	99	0.32171
3	175486873	7	78492107	99	0.32171
3	175486873	7	78494960	99	0.32171
3	175486873	7	78496659	99	0.32171
3	175486873	7	78498316	99	0.32171
3	175486873	7	78499447	99	0.341413
3	175486873	7	78499757	99	0.341413
3	175486873	7	78500502	99	0.341413
3	175486873	7	78501805	99	0.341413
3	175486873	7	78504838	99	0.341413
3	175486873	7	78509543	99	0.341413
3	175486873	7	78510113	99	0.341413
3	175486873	7	78510769	99	0.341413
3	175486873	7	78513786	99	0.341413
3	175486873	7	78514243	99	0.36267
3	175486873	7	78514783	99	0.36267
3	175486873	7	78514912	99	0.36267
3	175486873	7	78517523	99	0.36267
3	175486873	7	78517885	99	0.303399
3	175486873	7	78518070	99	0.36267
3	175486873	7	78520514	99	0.36267
3	175486873	7	78523064	99	0.36267
3	175486873	7	78524182	99	0.303399
3	175486873	7	78524243	99	0.303399
3	175486873	7	78525452	99	0.36267
3	175486873	7	78528822	99	0.36267
3	175486873	7	78529716	99	0.303399
3	175487404	7	78462096	99	0.313629
3	175487404	7	78468543	99	0.313629
3	175487404	7	78469638	99	0.313629
3	175487404	7	78472503	99	0.313629
3	175487404	7	78474434	99	0.313629
3	175487404	7	78474634	99	0.313629
3	175487404	7	78479384	99	0.313629
3	175487404	7	78479732	99	0.313629
3	175487404	7	78482899	99	0.32171
3	175487404	7	78484313	99	0.32171
3	175487404	7	78484930	99	0.32171
3	175487404	7	78486327	99	0.32171
3	175487404	7	78488499	99	0.32171
3	175487404	7	78492050	99	0.32171
3	175487404	7	78492107	99	0.32171
3	175487404	7	78494960	99	0.32171
3	175487404	7	78496659	99	0.32171
3	175487404	7	78498316	99	0.32171
3	175487404	7	78499447	99	0.341413
3	175487404	7	78499757	99	0.341413
3	175487404	7	78500502	99	0.341413
3	175487404	7	78501805	99	0.341413
3	175487404	7	78504838	99	0.341413
3	175487404	7	78509543	99	0.341413
3	175487404	7	78510113	99	0.341413
3	175487404	7	78510769	99	0.341413
3	175487404	7	78513786	99	0.341413
3	175487404	7	78514243	99	0.36267
3	175487404	7	78514783	99	0.36267
3	175487404	7	78514912	99	0.36267
3	175487404	7	78517523	99	0.36267
3	175487404	7	78517885	99	0.303399
3	175487404	7	78518070	99	0.36267
3	175487404	7	78520514	99	0.36267
3	175487404	7	78523064	99	0.36267
3	175487404	7	78524182	99	0.303399
3	175487404	7	78524243	99	0.303399
3	175487404	7	78525452	99	0.36267
3	175487404	7	78528822	99	0.36267
3	175487404	7	78529716	99	0.303399
3	175488442	7	78462096	99	0.313629
3	175488442	7	78468543	99	0.313629
3	175488442	7	78469638	99	0.313629
3	175488442	7	78472503	99	0.313629
3	175488442	7	78474434	99	0.313629
3	175488442	7	78474634	99	0.313629
3	175488442	7	78479384	99	0.313629
3	175488442	7	78479732	99	0.313629
3	175488442	7	78482899	99	0.32171
3	175488442	7	78484313	99	0.32171
3	175488442	7	78484930	99	0.32171
3	175488442	7	78486327	99	0.32171
3	175488442	7	78488499	99	0.32171
3	175488442	7	78492050	99	0.32171
3	175488442	7	78492107	99	0.32171
3	175488442	7	78494960	99	0.32171
3	175488442	7	78496659	99	0.32171
3	175488442	7	78498316	99	0.32171
3	175488442	7	78499447	99	0.341413
3	175488442	7	78499757	99	0.341413
3	175488442	7	78500502	99	0.341413
3	175488442	7	78501805	99	0.341413
3	175488442	7	78504838	99	0.341413
3	175488442	7	78509543	99	0.341413
3	175488442	7	78510113	99	0.341413
3	175488442	7	78510769	99	0.341413
3	175488442	7	78513786	99	0.341413
3	175488442	7	78514243	99	0.36267
3	175488442	7	78514783	99	0.36267
3	175488442	7	78514912	99	0.36267
3	175488442	7	78517523	99	0.36267
3	175488442	7	78517885	99	0.303399
3	175488442	7	78518070	99	0.36267
3	175488442	7	78520514	99	0.36267
3	175488442	7	78523064	99	0.36267
3	175488442	7	78524182	99	0.303399
3	175488442	7	78524243	99	0.303399
3	175488442	7	78525452	99	0.36267
3	175488442	7	78528822	99	0.36267
3	175488442	7	78529716	99	0.303399
3	175488624	7	78462096	99	0.313629
3	175488624	7	78468543	99	0.313629
3	175488624	7	78469638	99	0.313629
3	175488624	7	78472503	99	0.313629
3	175488624	7	78474434	99	0.313629
3	175488624	7	78474634	99	0.313629
3	175488624	7	78479384	99	0.313629
3	175488624	7	78479732	99	0.313629
3	175488624	7	78482899	99	0.32171
3	175488624	7	78484313	99	0.32171
3	175488624	7	78484930	99	0.32171
3	175488624	7	78486327	99	0.32171
3	175488624	7	78488499	99	0.32171
3	175488624	7	78492050	99	0.32171
3	175488624	7	78492107	99	0.32171
3	175488624	7	78494960	99	0.32171
3	175488624	7	78496659	99	0.32171
3	175488624	7	78498316	99	0.32171
3	175488624	7	78499447	99	0.341413
3	175488624	7	78499757	99	0.341413
3	175488624	7	78500502	99	0.341413
3	175488624	7	78501805	99	0.341413
3	175488624	7	78504838	99	0.341413
3	175488624	7	78509543	99	0.341413
3	175488624	7	78510113	99	0.341413
3	175488624	7	78510769	99	0.341413
3	175488624	7	78513786	99	0.341413
3	175488624	7	78514243	99	0.36267
3	175488624	7	78514783	99	0.36267
3	175488624	7	78514912	99	0.36267
3	175488624	7	78517523	99	0.36267
3	175488624	7	78517885	99	0.303399
3	175488624	7	78518070	99	0.36267
3	175488624	7	78520514	99	0.36267
3	175488624	7	78523064	99	0.36267
3	175488624	7	78524182	99	0.303399
3	175488624	7	78524243	99	0.303399
3	175488624	7	78525452	99	0.36267
3	175488624	7	78528822	99	0.36267
3	175488624	7	78529716	99	0.303399
3	175492971	7	78462096	99	0.313629
3	175492971	7	78468543	99	0.313629
3	175492971	7	78469638	99	0.313629
3	175492971	7	78472503	99	0.313629
3	175492971	7	78474434	99	0.313629
3	175492971	7	78474634	99	0.313629
3	175492971	7	78479384	99	0.313629
3	175492971	7	78479732	99	0.313629
3	175492971	7	78482899	99	0.32171
3	175492971	7	78484313	99	0.32171
3	175492971	7	78484930	99	0.32171
3	175492971	7	78486327	99	0.32171
3	175492971	7	78488499	99	0.32171
3	175492971	7	78492050	99	0.32171
3	175492971	7	78492107	99	0.32171
3	175492971	7	78494960	99	0.32171
3	175492971	7	78496659	99	0.32171
3	175492971	7	78498316	99	0.32171
3	175492971	7	78499447	99	0.341413
3	175492971	7	78499757	99	0.341413
3	175492971	7	78500502	99	0.341413
3	175492971	7	78501805	99	0.341413
3	175492971	7	78504838	99	0.341413
3	175492971	7	78509543	99	0.341413
3	175492971	7	78510113	99	0.341413
3	175492971	7	78510769	99	0.341413
3	175492971	7	78513786	99	0.341413
3	175492971	7	78514243	99	0.36267
3	175492971	7	78514783	99	0.36267
3	175492971	7	78514912	99	0.36267
3	175492971	7	78517523	99	0.36267
3	175492971	7	78517885	99	0.303399
3	175492971	7	78518070	99	0.36267
3	175492971	7	78520514	99	0.36267
3	175492971	7	78523064	99	0.36267
3	175492971	7	78524182	99	0.303399
3	175492971	7	78524243	99	0.303399
3	175492971	7	78525452	99	0.36267
3	175492971	7	78528822	99	0.36267
3	175492971	7	78529716	99	0.303399
3	175493327	7	78514243	99	0.318179
3	175493327	7	78514783	99	0.318179
3	175493327	7	78514912	99	0.318179
3	175493327	7	78517523	99	0.318179
3	175493327	7	78518070	99	0.318179
3	175493327	7	78520514	99	0.318179
3	175493327	7	78523064	99	0.318179
3	175493327	7	78525452	99	0.318179
3	175493327	7	78528822	99	0.318179
3	175495448	7	78499447	99	0.318805
3	175495448	7	78499757	99	0.318805
3	175495448	7	78500502	99	0.318805
3	175495448	7	78501805	99	0.318805
3	175495448	7	78504838	99	0.318805
3	175495448	7	78509543	99	0.318805
3	175495448	7	78510113	99	0.318805
3	175495448	7	78510769	99	0.318805
3	175495448	7	78513786	99	0.318805
3	175495448	7	78514243	99	0.339448
3	175495448	7	78514783	99	0.339448
3	175495448	7	78514912	99	0.339448
3	175495448	7	78517523	99	0.339448
3	175495448	7	78518070	99	0.339448
3	175495448	7	78520514	99	0.339448
3	175495448	7	78523064	99	0.339448
3	175495448	7	78525452	99	0.339448
3	175495448	7	78528822	99	0.339448
3	178921312	7	73636075	99	0.690155
3	178921312	7	73636077	99	0.690155
3	178921312	7	87072688	99	0.4
3	178921312	7	87072692	99	0.4
3	178978991	7	87072688	99	0.408333
3	178978991	7	87072692	99	0.408333
3	178978994	7	87072688	99	0.408333
3	178978994	7	87072692	99	0.408333
3	179322632	7	73636075	99	0.384991
3	179322632	7	73636077	99	0.384991
3	179525351	7	73636075	99	0.384991
3	179525351	7	73636077	99	0.384991
3	179525351	7	87072688	99	0.470243
3	179525351	7	87072692	99	0.470243
3	179525354	7	73636075	99	0.384991
3	179525354	7	73636077	99	0.384991
3	179525354	7	87072688	99	0.470243
3	179525354	7	87072692	99	0.470243
3	180575773	7	63213478	99	0.308061
3	180646267	7	63213478	99	0.308061
3	183311997	7	61529702	99	0.322079
3	187834657	7	57886460	99	0.344732
3	187834657	7	61862836	99	0.344732
3	187834657	7	61868345	99	0.494898
3	187834657	7	61868346	99	0.494898
3	187834657	7	61868839	99	1
3	187834657	7	61869119	99	1
3	187834657	7	61869120	99	1
3	187834657	7	61869151	99	0.505102
3	187834657	7	61869703	99	0.344732
3	187834657	7	61869706	99	0.344732
3	191031589	7	72233798	99	0.301921
3	193759302	7	65116084	99	0.326793
3	197117756	7	61868839	99	0.494898
3	197117756	7	61869119	99	0.494898
3	197117756	7	61869120	99	0.494898
3	197297982	7	68431236	99	0.320998
3	197298192	7	68431236	99	0.320998
3	197298676	7	68431236	99	0.320998
3	197298918	7	68431236	99	0.320998
3	197299181	7	68431236	99	0.320998
3	197299212	7	68431236	99	0.320998
3	197299620	7	68431236	99	0.320998
3	197300565	7	68431236	99	0.320998
3	197300671	7	68431236	99	0.320998
3	197300752	7	68431236	99	0.320998
3	197300848	7	68431236	99	0.320998
3	197300890	7	68431236	99	0.320998
3	197300975	7	68431236	99	0.320998
3	197301085	7	68431236	99	0.320998
3	197301695	7	68431236	99	0.320998
3	197301753	7	68431236	99	0.320998
3	197301926	7	68431236	99	0.320998
3	197302169	7	68431236	99	0.320998
3	197302304	7	68431236	99	0.320998
3	197302305	7	68431236	99	0.320998
3	197302359	7	68431236	99	0.320998
3	197302464	7	68431236	99	0.320998
3	197302547	7	68431236	99	0.320998
3	197303326	7	68431236	99	0.33861
3	197303465	7	68431236	99	0.352592
3	162331050	7	93063207	99	0.314956
3	162331111	7	93063207	99	0.314956
3	162332538	7	93063207	99	0.314956
3	162333506	7	93063207	99	0.314956
3	162336565	7	93063207	99	0.314956
3	162337576	7	93063207	99	0.314956
3	162337818	7	93063207	99	0.314956
3	162339402	7	93063207	99	0.314956
3	162339940	7	93063207	99	0.314956
3	162345738	7	93063207	99	0.314956
3	162346386	7	93063207	99	0.314956
3	162350288	7	93063207	99	0.314956
3	162351582	7	93063207	99	0.314956
3	162351910	7	93063207	99	0.314956
3	162352558	7	93063207	99	0.314956
3	162352722	7	93063207	99	0.314956
3	162354858	7	93063207	99	0.314956
3	162356331	7	93063207	99	0.314956
3	162356690	7	93063207	99	0.314956
3	162357094	7	93063207	99	0.303536
3	162358188	7	93063207	99	0.303536
3	162358467	7	93063207	99	0.303536
3	162358652	7	93063207	99	0.303536
3	162358886	7	93063207	99	0.303536
3	162359691	7	93063207	99	0.314956
3	162359863	7	93063207	99	0.303536
3	162360508	7	93063207	99	0.303536
3	162362585	7	93063207	99	0.303536
3	162363562	7	93063207	99	0.314956
3	162364916	7	93063207	99	0.303536
3	162365105	7	93063207	99	0.303536
3	162365272	7	93063207	99	0.303536
3	162365509	7	93063207	99	0.314956
3	162367125	7	93063207	99	0.314956
3	162367904	7	93063207	99	0.314956
3	162368359	7	93063207	99	0.314956
3	162368411	7	93063207	99	0.314956
3	162368602	7	93063207	99	0.314956
3	162368808	7	93063207	99	0.314956
3	162369386	7	93063207	99	0.314956
3	162369631	7	93063207	99	0.314956
3	162370207	7	93063207	99	0.314956
3	162371006	7	93063207	99	0.314956
3	162371185	7	93063207	99	0.314956
3	162372362	7	93063207	99	0.314956
3	162374469	7	93063207	99	0.314956
3	162376444	7	93063207	99	0.314956
3	162377282	7	93063207	99	0.314956
3	162378777	7	93063207	99	0.314956
3	162379027	7	93063207	99	0.314956
3	162379768	7	93063207	99	0.314956
3	162379815	7	93063207	99	0.314956
3	166486062	7	111388472	99	0.303571
3	166494558	7	111388472	99	0.303571
3	166496146	7	111388472	99	0.303571
3	166506903	7	111388472	99	0.303708
3	166511675	7	111388472	99	0.303708
3	166517229	7	111388472	99	0.303708
3	168240815	7	105318058	99	0.323344
3	168243696	7	105318058	99	0.345868
3	169621969	7	100551664	99	0.57726
3	169621969	7	100675712	99	0.389439
3	169621969	7	100675714	99	0.389439
3	169621969	7	103048532	99	0.438256
3	170293574	7	119762252	99	0.300991
3	170293574	7	119762270	99	0.300991
3	170293574	7	119762402	99	0.300991
3	170299984	7	119762252	99	0.300991
3	170299984	7	119762270	99	0.300991
3	170299984	7	119762402	99	0.300991
3	170299985	7	119762252	99	0.300991
3	170299985	7	119762270	99	0.300991
3	170299985	7	119762402	99	0.300991
3	170324988	7	119762252	99	0.319622
3	170324988	7	119762270	99	0.319622
3	170324988	7	119762402	99	0.319622
3	170329992	7	119762252	99	0.302455
3	170329992	7	119762270	99	0.302455
3	170329992	7	119762402	99	0.302455
3	170331455	7	119762252	99	0.302455
3	170331455	7	119762270	99	0.302455
3	170331455	7	119762402	99	0.302455
3	170341641	7	119762252	99	0.303255
3	170341641	7	119762270	99	0.303255
3	170341641	7	119762402	99	0.303255
3	178921312	7	100551664	99	0.788929
3	178921312	7	100675712	99	0.596063
3	178921312	7	100675714	99	0.596063
3	178921312	7	103048532	99	0.643104
3	178978991	7	100551664	99	0.360119
3	178978994	7	100551664	99	0.360119
3	179322632	7	100551664	99	0.520556
3	179322632	7	100675712	99	0.384991
3	179322632	7	100675714	99	0.384991
3	179322632	7	103048532	99	0.350839
3	179525351	7	100551664	99	0.520556
3	179525351	7	100675712	99	0.321134
3	179525351	7	100675714	99	0.321134
3	179525351	7	103048532	99	0.416211
3	179525354	7	100551664	99	0.520556
3	179525354	7	100675712	99	0.321134
3	179525354	7	100675714	99	0.321134
3	179525354	7	103048532	99	0.416211
3	182393253	7	114493274	99	0.306576
3	185757744	7	98730739	99	0.301169
3	186568180	7	100827305	99	0.311711
3	186766668	7	94469576	99	0.322184
3	186766668	7	94471357	99	0.322184
3	161549397	7	141080465	99	0.318895
3	161549397	7	141081525	99	0.302351
3	161549397	7	141081667	99	0.318895
3	161549397	7	141082963	99	0.318895
3	161549397	7	141082973	99	0.318895
3	161549397	7	141083029	99	0.318895
3	161549397	7	141084173	99	0.318895
3	161549397	7	141084539	99	0.318895
3	161549397	7	141087803	99	0.318895
3	161549397	7	141090565	99	0.318895
3	161549397	7	141090975	99	0.318895
3	161549397	7	141094300	99	0.318895
3	167915244	7	130735053	99	0.303393
3	167915244	7	130738666	99	0.303393
3	167915244	7	130738849	99	0.303393
3	167915244	7	130741571	99	0.303393
3	167915244	7	130741741	99	0.322669
3	167915244	7	130741745	99	0.322669
3	167915244	7	130741746	99	0.322669
3	167915244	7	130741755	99	0.32802
3	167915244	7	130741913	99	0.303393
3	167915244	7	130741961	99	0.303393
3	167915244	7	130742671	99	0.303393
3	167915244	7	130742700	99	0.303393
3	167915244	7	130743148	99	0.303393
3	167915244	7	130743218	99	0.303393
3	167915244	7	130743481	99	0.303393
3	167915244	7	130743555	99	0.303393
3	167915244	7	130743561	99	0.303393
3	167915244	7	130743626	99	0.303393
3	167915244	7	130743676	99	0.303393
3	167915244	7	130743720	99	0.303393
3	167915244	7	130743725	99	0.303393
3	167915244	7	130743868	99	0.303393
3	167915244	7	130743943	99	0.303393
3	167915244	7	130744026	99	0.303393
3	167915244	7	130744055	99	0.303393
3	167915244	7	130744250	99	0.303393
3	167915244	7	130744576	99	0.303393
3	167915244	7	130744700	99	0.303393
3	167915244	7	130744738	99	0.303393
3	167915244	7	130744800	99	0.303393
3	167915244	7	130744925	99	0.303393
3	167915244	7	130745080	99	0.303393
3	167915244	7	130745149	99	0.303393
3	167915244	7	130745431	99	0.303393
3	167915244	7	130745452	99	0.303393
3	167915244	7	130745635	99	0.303393
3	167915244	7	130745809	99	0.303393
3	167915244	7	130746088	99	0.303393
3	167915244	7	130746179	99	0.303393
3	167915244	7	130746400	99	0.303393
3	167915244	7	130746689	99	0.303393
3	167915244	7	130747082	99	0.303393
3	167915244	7	130747172	99	0.303393
3	167915244	7	130747213	99	0.303393
3	167915244	7	130747218	99	0.303393
3	167915244	7	130747306	99	0.303393
3	167915244	7	130748468	99	0.303393
3	167915244	7	130748984	99	0.303393
3	167915244	7	130749033	99	0.303393
3	167915244	7	130749192	99	0.303393
3	167915244	7	130749898	99	0.303393
3	167915244	7	130749906	99	0.303393
3	167915244	7	130750088	99	0.303393
3	167915244	7	130750286	99	0.303393
3	167915244	7	130750534	99	0.303393
3	167915244	7	130750971	99	0.303393
3	167915244	7	130751008	99	0.303393
3	167915244	7	130751271	99	0.303393
3	167915244	7	130751320	99	0.303393
3	167915244	7	130751696	99	0.303393
3	167915244	7	130751957	99	0.303393
3	167915244	7	130752085	99	0.303393
3	167915244	7	130752498	99	0.303393
3	167915244	7	130752908	99	0.303393
3	167915244	7	130753580	99	0.303393
3	167915244	7	130753991	99	0.303393
3	167915244	7	130754812	99	0.303393
3	167915244	7	130754944	99	0.303393
3	167915244	7	130755309	99	0.332065
3	167915244	7	130755755	99	0.303393
3	167915244	7	130755764	99	0.303393
3	167915244	7	130756299	99	0.303393
3	167915244	7	130756526	99	0.31552
3	167915244	7	130756929	99	0.31552
3	167915244	7	130757122	99	0.31552
3	167915244	7	130757740	99	0.31552
3	167915244	7	130758112	99	0.31552
3	167915244	7	130758381	99	0.31552
3	167915244	7	130758461	99	0.31552
3	167915244	7	130758529	99	0.31552
3	167915244	7	130759798	99	0.31552
3	167915244	7	130760318	99	0.31552
3	167915244	7	130761017	99	0.31552
3	167915244	7	130762771	99	0.31552
3	167915244	7	130763709	99	0.31552
3	167915244	7	130764475	99	0.31552
3	167915244	7	130764515	99	0.31552
3	167922478	7	130741741	99	0.311341
3	167922478	7	130741745	99	0.311341
3	167922478	7	130741746	99	0.311341
3	167922478	7	130741755	99	0.315773
3	167922478	7	130755309	99	0.320457
3	167922478	7	130756526	99	0.30377
3	167922478	7	130756929	99	0.30377
3	167922478	7	130757122	99	0.30377
3	167922478	7	130757740	99	0.30377
3	167922478	7	130758112	99	0.30377
3	167922478	7	130758381	99	0.30377
3	167922478	7	130758461	99	0.30377
3	167922478	7	130758529	99	0.30377
3	167922478	7	130759798	99	0.30377
3	167922478	7	130760318	99	0.30377
3	167922478	7	130761017	99	0.30377
3	167922478	7	130762771	99	0.30377
3	167922478	7	130763709	99	0.30377
3	167922478	7	130764475	99	0.30377
3	167922478	7	130764515	99	0.30377
3	167925500	7	130735053	99	0.316315
3	167925500	7	130738666	99	0.316315
3	167925500	7	130738849	99	0.316315
3	167925500	7	130741571	99	0.316315
3	167925500	7	130741741	99	0.336657
3	167925500	7	130741745	99	0.336657
3	167925500	7	130741746	99	0.336657
3	167925500	7	130741755	99	0.338869
3	167925500	7	130741913	99	0.316315
3	167925500	7	130741961	99	0.316315
3	167925500	7	130742671	99	0.316315
3	167925500	7	130742700	99	0.316315
3	167925500	7	130743148	99	0.316315
3	167925500	7	130743218	99	0.316315
3	167925500	7	130743481	99	0.316315
3	167925500	7	130743555	99	0.316315
3	167925500	7	130743561	99	0.316315
3	167925500	7	130743626	99	0.316315
3	167925500	7	130743676	99	0.316315
3	167925500	7	130743720	99	0.316315
3	167925500	7	130743725	99	0.316315
3	167925500	7	130743868	99	0.316315
3	167925500	7	130743943	99	0.316315
3	167925500	7	130744026	99	0.316315
3	167925500	7	130744055	99	0.316315
3	167925500	7	130744250	99	0.316315
3	167925500	7	130744576	99	0.316315
3	167925500	7	130744700	99	0.316315
3	167925500	7	130744738	99	0.316315
3	167925500	7	130744800	99	0.316315
3	167925500	7	130744925	99	0.316315
3	167925500	7	130745080	99	0.316315
3	167925500	7	130745149	99	0.316315
3	167925500	7	130745431	99	0.316315
3	167925500	7	130745452	99	0.316315
3	167925500	7	130745635	99	0.316315
3	167925500	7	130745809	99	0.316315
3	167925500	7	130746088	99	0.316315
3	167925500	7	130746179	99	0.316315
3	167925500	7	130746400	99	0.316315
3	167925500	7	130746632	99	0.305533
3	167925500	7	130746633	99	0.305533
3	167925500	7	130746689	99	0.316315
3	167925500	7	130747082	99	0.316315
3	167925500	7	130747172	99	0.316315
3	167925500	7	130747213	99	0.316315
3	167925500	7	130747218	99	0.316315
3	167925500	7	130747306	99	0.316315
3	167925500	7	130748468	99	0.316315
3	167925500	7	130748984	99	0.316315
3	167925500	7	130749033	99	0.316315
3	167925500	7	130749192	99	0.316315
3	167925500	7	130749873	99	0.305533
3	167925500	7	130749887	99	0.305533
3	167925500	7	130749898	99	0.316315
3	167925500	7	130749906	99	0.316315
3	167925500	7	130749926	99	0.305533
3	167925500	7	130750088	99	0.316315
3	167925500	7	130750286	99	0.316315
3	167925500	7	130750534	99	0.316315
3	167925500	7	130750634	99	0.30807
3	167925500	7	130750648	99	0.30807
3	167925500	7	130750653	99	0.30807
