## Supplementary data 1 for "Read mismapping from segmental duplications drives spurious *trans* associations": CEU_results (part 11 of 26)

1	722670	2	28776398	99	0.301356
3	167925500	7	130750971	99	0.316315
3	167925500	7	130751008	99	0.316315
3	167925500	7	130751271	99	0.316315
3	167925500	7	130751320	99	0.316315
3	167925500	7	130751696	99	0.316315
3	167925500	7	130751957	99	0.316315
3	167925500	7	130752085	99	0.316315
3	167925500	7	130752498	99	0.316315
3	167925500	7	130752908	99	0.316315
3	167925500	7	130753580	99	0.316315
3	167925500	7	130753991	99	0.316315
3	167925500	7	130754704	99	0.307931
3	167925500	7	130754812	99	0.316315
3	167925500	7	130754944	99	0.316315
3	167925500	7	130755309	99	0.348118
3	167925500	7	130755755	99	0.316315
3	167925500	7	130755764	99	0.316315
3	167925500	7	130756299	99	0.316315
3	167925500	7	130756526	99	0.327422
3	167925500	7	130756929	99	0.327422
3	167925500	7	130757122	99	0.327422
3	167925500	7	130757740	99	0.327422
3	167925500	7	130758112	99	0.327422
3	167925500	7	130758381	99	0.327422
3	167925500	7	130758461	99	0.327422
3	167925500	7	130758529	99	0.327422
3	167925500	7	130759798	99	0.327422
3	167925500	7	130760318	99	0.327422
3	167925500	7	130761017	99	0.327422
3	167925500	7	130762771	99	0.327422
3	167925500	7	130763041	99	0.307931
3	167925500	7	130763709	99	0.327422
3	167925500	7	130764475	99	0.327422
3	167925500	7	130764515	99	0.327422
3	167925500	7	130766281	99	0.304598
3	167925722	7	130735053	99	0.316315
3	167925722	7	130738666	99	0.316315
3	167925722	7	130738849	99	0.316315
3	167925722	7	130741571	99	0.316315
3	167925722	7	130741741	99	0.336657
3	167925722	7	130741745	99	0.336657
3	167925722	7	130741746	99	0.336657
3	167925722	7	130741755	99	0.338869
3	167925722	7	130741913	99	0.316315
3	167925722	7	130741961	99	0.316315
3	167925722	7	130742671	99	0.316315
3	167925722	7	130742700	99	0.316315
3	167925722	7	130743148	99	0.316315
3	167925722	7	130743218	99	0.316315
3	167925722	7	130743481	99	0.316315
3	167925722	7	130743555	99	0.316315
3	167925722	7	130743561	99	0.316315
3	167925722	7	130743626	99	0.316315
3	167925722	7	130743676	99	0.316315
3	167925722	7	130743720	99	0.316315
3	167925722	7	130743725	99	0.316315
3	167925722	7	130743868	99	0.316315
3	167925722	7	130743943	99	0.316315
3	167925722	7	130744026	99	0.316315
3	167925722	7	130744055	99	0.316315
3	167925722	7	130744250	99	0.316315
3	167925722	7	130744576	99	0.316315
3	167925722	7	130744700	99	0.316315
3	167925722	7	130744738	99	0.316315
3	167925722	7	130744800	99	0.316315
3	167925722	7	130744925	99	0.316315
3	167925722	7	130745080	99	0.316315
3	167925722	7	130745149	99	0.316315
3	167925722	7	130745431	99	0.316315
3	167925722	7	130745452	99	0.316315
3	167925722	7	130745635	99	0.316315
3	167925722	7	130745809	99	0.316315
3	167925722	7	130746088	99	0.316315
3	167925722	7	130746179	99	0.316315
3	167925722	7	130746400	99	0.316315
3	167925722	7	130746632	99	0.305533
3	167925722	7	130746633	99	0.305533
3	167925722	7	130746689	99	0.316315
3	167925722	7	130747082	99	0.316315
3	167925722	7	130747172	99	0.316315
3	167925722	7	130747213	99	0.316315
3	167925722	7	130747218	99	0.316315
3	167925722	7	130747306	99	0.316315
3	167925722	7	130748468	99	0.316315
3	167925722	7	130748984	99	0.316315
3	167925722	7	130749033	99	0.316315
3	167925722	7	130749192	99	0.316315
3	167925722	7	130749873	99	0.305533
3	167925722	7	130749887	99	0.305533
3	167925722	7	130749898	99	0.316315
3	167925722	7	130749906	99	0.316315
3	167925722	7	130749926	99	0.305533
3	167925722	7	130750088	99	0.316315
3	167925722	7	130750286	99	0.316315
3	167925722	7	130750534	99	0.316315
3	167925722	7	130750634	99	0.30807
3	167925722	7	130750648	99	0.30807
3	167925722	7	130750653	99	0.30807
3	167925722	7	130750971	99	0.316315
3	167925722	7	130751008	99	0.316315
3	167925722	7	130751271	99	0.316315
3	167925722	7	130751320	99	0.316315
3	167925722	7	130751696	99	0.316315
3	167925722	7	130751957	99	0.316315
3	167925722	7	130752085	99	0.316315
3	167925722	7	130752498	99	0.316315
3	167925722	7	130752908	99	0.316315
3	167925722	7	130753580	99	0.316315
3	167925722	7	130753991	99	0.316315
3	167925722	7	130754704	99	0.307931
3	167925722	7	130754812	99	0.316315
3	167925722	7	130754944	99	0.316315
3	167925722	7	130755309	99	0.348118
3	167925722	7	130755755	99	0.316315
3	167925722	7	130755764	99	0.316315
3	167925722	7	130756299	99	0.316315
3	167925722	7	130756526	99	0.327422
3	167925722	7	130756929	99	0.327422
3	167925722	7	130757122	99	0.327422
3	167925722	7	130757740	99	0.327422
3	167925722	7	130758112	99	0.327422
3	167925722	7	130758381	99	0.327422
3	167925722	7	130758461	99	0.327422
3	167925722	7	130758529	99	0.327422
3	167925722	7	130759798	99	0.327422
3	167925722	7	130760318	99	0.327422
3	167925722	7	130761017	99	0.327422
3	167925722	7	130762771	99	0.327422
3	167925722	7	130763041	99	0.307931
3	167925722	7	130763709	99	0.327422
3	167925722	7	130764475	99	0.327422
3	167925722	7	130764515	99	0.327422
3	167925722	7	130766281	99	0.304598
3	167927367	7	130741741	99	0.313664
3	167927367	7	130741745	99	0.313664
3	167927367	7	130741746	99	0.313664
3	167927367	7	130741755	99	0.30947
3	167927367	7	130755309	99	0.326725
3	167927367	7	130756526	99	0.301083
3	167927367	7	130756929	99	0.301083
3	167927367	7	130757122	99	0.301083
3	167927367	7	130757740	99	0.301083
3	167927367	7	130758112	99	0.301083
3	167927367	7	130758381	99	0.301083
3	167927367	7	130758461	99	0.301083
3	167927367	7	130758529	99	0.301083
3	167927367	7	130759798	99	0.301083
3	167927367	7	130760318	99	0.301083
3	167927367	7	130761017	99	0.301083
3	167927367	7	130762771	99	0.301083
3	167927367	7	130763041	99	0.30947
3	167927367	7	130763709	99	0.301083
3	167927367	7	130764475	99	0.301083
3	167927367	7	130764515	99	0.301083
3	167927546	7	130741741	99	0.313664
3	167927546	7	130741745	99	0.313664
3	167927546	7	130741746	99	0.313664
3	167927546	7	130741755	99	0.30947
3	167927546	7	130755309	99	0.326725
3	167927546	7	130756526	99	0.301083
3	167927546	7	130756929	99	0.301083
3	167927546	7	130757122	99	0.301083
3	167927546	7	130757740	99	0.301083
3	167927546	7	130758112	99	0.301083
3	167927546	7	130758381	99	0.301083
3	167927546	7	130758461	99	0.301083
3	167927546	7	130758529	99	0.301083
3	167927546	7	130759798	99	0.301083
3	167927546	7	130760318	99	0.301083
3	167927546	7	130761017	99	0.301083
3	167927546	7	130762771	99	0.301083
3	167927546	7	130763041	99	0.30947
3	167927546	7	130763709	99	0.301083
3	167927546	7	130764475	99	0.301083
3	167927546	7	130764515	99	0.301083
3	167929206	7	130741741	99	0.313664
3	167929206	7	130741745	99	0.313664
3	167929206	7	130741746	99	0.313664
3	167929206	7	130741755	99	0.30947
3	167929206	7	130755309	99	0.326725
3	167929206	7	130756526	99	0.301083
3	167929206	7	130756929	99	0.301083
3	167929206	7	130757122	99	0.301083
3	167929206	7	130757740	99	0.301083
3	167929206	7	130758112	99	0.301083
3	167929206	7	130758381	99	0.301083
3	167929206	7	130758461	99	0.301083
3	167929206	7	130758529	99	0.301083
3	167929206	7	130759798	99	0.301083
3	167929206	7	130760318	99	0.301083
3	167929206	7	130761017	99	0.301083
3	167929206	7	130762771	99	0.301083
3	167929206	7	130763041	99	0.30947
3	167929206	7	130763709	99	0.301083
3	167929206	7	130764475	99	0.301083
3	167929206	7	130764515	99	0.301083
3	167929677	7	130735053	99	0.316315
3	167929677	7	130738666	99	0.316315
3	167929677	7	130738849	99	0.316315
3	167929677	7	130741571	99	0.316315
3	167929677	7	130741741	99	0.336657
3	167929677	7	130741745	99	0.336657
3	167929677	7	130741746	99	0.336657
3	167929677	7	130741755	99	0.338869
3	167929677	7	130741913	99	0.316315
3	167929677	7	130741961	99	0.316315
3	167929677	7	130742671	99	0.316315
3	167929677	7	130742700	99	0.316315
3	167929677	7	130743148	99	0.316315
3	167929677	7	130743218	99	0.316315
3	167929677	7	130743481	99	0.316315
3	167929677	7	130743555	99	0.316315
3	167929677	7	130743561	99	0.316315
3	167929677	7	130743626	99	0.316315
3	167929677	7	130743676	99	0.316315
3	167929677	7	130743720	99	0.316315
3	167929677	7	130743725	99	0.316315
3	167929677	7	130743868	99	0.316315
3	167929677	7	130743943	99	0.316315
3	167929677	7	130744026	99	0.316315
3	167929677	7	130744055	99	0.316315
3	167929677	7	130744250	99	0.316315
3	167929677	7	130744576	99	0.316315
3	167929677	7	130744700	99	0.316315
3	167929677	7	130744738	99	0.316315
3	167929677	7	130744800	99	0.316315
3	167929677	7	130744925	99	0.316315
3	167929677	7	130745080	99	0.316315
3	167929677	7	130745149	99	0.316315
3	167929677	7	130745431	99	0.316315
3	167929677	7	130745452	99	0.316315
3	167929677	7	130745635	99	0.316315
3	167929677	7	130745809	99	0.316315
3	167929677	7	130746088	99	0.316315
3	167929677	7	130746179	99	0.316315
3	167929677	7	130746400	99	0.316315
3	167929677	7	130746632	99	0.305533
3	167929677	7	130746633	99	0.305533
3	167929677	7	130746689	99	0.316315
3	167929677	7	130747082	99	0.316315
3	167929677	7	130747172	99	0.316315
3	167929677	7	130747213	99	0.316315
3	167929677	7	130747218	99	0.316315
3	167929677	7	130747306	99	0.316315
3	167929677	7	130748468	99	0.316315
3	167929677	7	130748984	99	0.316315
3	167929677	7	130749033	99	0.316315
3	167929677	7	130749192	99	0.316315
3	167929677	7	130749873	99	0.305533
3	167929677	7	130749887	99	0.305533
3	167929677	7	130749898	99	0.316315
3	167929677	7	130749906	99	0.316315
3	167929677	7	130749926	99	0.305533
3	167929677	7	130750088	99	0.316315
3	167929677	7	130750286	99	0.316315
3	167929677	7	130750534	99	0.316315
3	167929677	7	130750634	99	0.30807
3	167929677	7	130750648	99	0.30807
3	167929677	7	130750653	99	0.30807
3	167929677	7	130750971	99	0.316315
3	167929677	7	130751008	99	0.316315
3	167929677	7	130751271	99	0.316315
3	167929677	7	130751320	99	0.316315
3	167929677	7	130751696	99	0.316315
3	167929677	7	130751957	99	0.316315
3	167929677	7	130752085	99	0.316315
3	167929677	7	130752498	99	0.316315
3	167929677	7	130752908	99	0.316315
3	167929677	7	130753580	99	0.316315
3	167929677	7	130753991	99	0.316315
3	167929677	7	130754704	99	0.307931
3	167929677	7	130754812	99	0.316315
3	167929677	7	130754944	99	0.316315
3	167929677	7	130755309	99	0.348118
3	167929677	7	130755755	99	0.316315
3	167929677	7	130755764	99	0.316315
3	167929677	7	130756299	99	0.316315
3	167929677	7	130756526	99	0.327422
3	167929677	7	130756929	99	0.327422
3	167929677	7	130757122	99	0.327422
3	167929677	7	130757740	99	0.327422
3	167929677	7	130758112	99	0.327422
3	167929677	7	130758381	99	0.327422
3	167929677	7	130758461	99	0.327422
3	167929677	7	130758529	99	0.327422
3	167929677	7	130759798	99	0.327422
3	167929677	7	130760318	99	0.327422
3	167929677	7	130761017	99	0.327422
3	167929677	7	130762771	99	0.327422
3	167929677	7	130763041	99	0.307931
3	167929677	7	130763709	99	0.327422
3	167929677	7	130764475	99	0.327422
3	167929677	7	130764515	99	0.327422
3	167929677	7	130766281	99	0.304598
3	167930393	7	130735053	99	0.316315
3	167930393	7	130738666	99	0.316315
3	167930393	7	130738849	99	0.316315
3	167930393	7	130741571	99	0.316315
3	167930393	7	130741741	99	0.336657
3	167930393	7	130741745	99	0.336657
3	167930393	7	130741746	99	0.336657
3	167930393	7	130741755	99	0.338869
3	167930393	7	130741913	99	0.316315
3	167930393	7	130741961	99	0.316315
3	167930393	7	130742671	99	0.316315
3	167930393	7	130742700	99	0.316315
3	167930393	7	130743148	99	0.316315
3	167930393	7	130743218	99	0.316315
3	167930393	7	130743481	99	0.316315
3	167930393	7	130743555	99	0.316315
3	167930393	7	130743561	99	0.316315
3	167930393	7	130743626	99	0.316315
3	167930393	7	130743676	99	0.316315
3	167930393	7	130743720	99	0.316315
3	167930393	7	130743725	99	0.316315
3	167930393	7	130743868	99	0.316315
3	167930393	7	130743943	99	0.316315
3	167930393	7	130744026	99	0.316315
3	167930393	7	130744055	99	0.316315
3	167930393	7	130744250	99	0.316315
3	167930393	7	130744576	99	0.316315
3	167930393	7	130744700	99	0.316315
3	167930393	7	130744738	99	0.316315
3	167930393	7	130744800	99	0.316315
3	167930393	7	130744925	99	0.316315
3	167930393	7	130745080	99	0.316315
3	167930393	7	130745149	99	0.316315
3	167930393	7	130745431	99	0.316315
3	167930393	7	130745452	99	0.316315
3	167930393	7	130745635	99	0.316315
3	167930393	7	130745809	99	0.316315
3	167930393	7	130746088	99	0.316315
3	167930393	7	130746179	99	0.316315
3	167930393	7	130746400	99	0.316315
3	167930393	7	130746632	99	0.305533
3	167930393	7	130746633	99	0.305533
3	167930393	7	130746689	99	0.316315
3	167930393	7	130747082	99	0.316315
3	167930393	7	130747172	99	0.316315
3	167930393	7	130747213	99	0.316315
3	167930393	7	130747218	99	0.316315
3	167930393	7	130747306	99	0.316315
3	167930393	7	130748468	99	0.316315
3	167930393	7	130748984	99	0.316315
3	167930393	7	130749033	99	0.316315
3	167930393	7	130749192	99	0.316315
3	167930393	7	130749873	99	0.305533
3	167930393	7	130749887	99	0.305533
3	167930393	7	130749898	99	0.316315
3	167930393	7	130749906	99	0.316315
3	167930393	7	130749926	99	0.305533
3	167930393	7	130750088	99	0.316315
3	167930393	7	130750286	99	0.316315
3	167930393	7	130750534	99	0.316315
3	167930393	7	130750634	99	0.30807
3	167930393	7	130750648	99	0.30807
3	167930393	7	130750653	99	0.30807
3	167930393	7	130750971	99	0.316315
3	167930393	7	130751008	99	0.316315
3	167930393	7	130751271	99	0.316315
3	167930393	7	130751320	99	0.316315
3	167930393	7	130751696	99	0.316315
3	167930393	7	130751957	99	0.316315
3	167930393	7	130752085	99	0.316315
3	167930393	7	130752498	99	0.316315
3	167930393	7	130752908	99	0.316315
3	167930393	7	130753580	99	0.316315
3	167930393	7	130753991	99	0.316315
3	167930393	7	130754704	99	0.307931
3	167930393	7	130754812	99	0.316315
3	167930393	7	130754944	99	0.316315
3	167930393	7	130755309	99	0.348118
3	167930393	7	130755755	99	0.316315
3	167930393	7	130755764	99	0.316315
3	167930393	7	130756299	99	0.316315
3	167930393	7	130756526	99	0.327422
3	167930393	7	130756929	99	0.327422
3	167930393	7	130757122	99	0.327422
3	167930393	7	130757740	99	0.327422
3	167930393	7	130758112	99	0.327422
3	167930393	7	130758381	99	0.327422
3	167930393	7	130758461	99	0.327422
3	167930393	7	130758529	99	0.327422
3	167930393	7	130759798	99	0.327422
3	167930393	7	130760318	99	0.327422
3	167930393	7	130761017	99	0.327422
3	167930393	7	130762771	99	0.327422
3	167930393	7	130763041	99	0.307931
3	167930393	7	130763709	99	0.327422
3	167930393	7	130764475	99	0.327422
3	167930393	7	130764515	99	0.327422
3	167930393	7	130766281	99	0.304598
3	167931248	7	130741741	99	0.313664
3	167931248	7	130741745	99	0.313664
3	167931248	7	130741746	99	0.313664
3	167931248	7	130741755	99	0.30947
3	167931248	7	130755309	99	0.326725
3	167931248	7	130756526	99	0.301083
3	167931248	7	130756929	99	0.301083
3	167931248	7	130757122	99	0.301083
3	167931248	7	130757740	99	0.301083
3	167931248	7	130758112	99	0.301083
3	167931248	7	130758381	99	0.301083
3	167931248	7	130758461	99	0.301083
3	167931248	7	130758529	99	0.301083
3	167931248	7	130759798	99	0.301083
3	167931248	7	130760318	99	0.301083
3	167931248	7	130761017	99	0.301083
3	167931248	7	130762771	99	0.301083
3	167931248	7	130763041	99	0.30947
3	167931248	7	130763709	99	0.301083
3	167931248	7	130764475	99	0.301083
3	167931248	7	130764515	99	0.301083
3	167931455	7	130741741	99	0.313664
3	167931455	7	130741745	99	0.313664
3	167931455	7	130741746	99	0.313664
3	167931455	7	130741755	99	0.30947
3	167931455	7	130755309	99	0.326725
3	167931455	7	130756526	99	0.301083
3	167931455	7	130756929	99	0.301083
3	167931455	7	130757122	99	0.301083
3	167931455	7	130757740	99	0.301083
3	167931455	7	130758112	99	0.301083
3	167931455	7	130758381	99	0.301083
3	167931455	7	130758461	99	0.301083
3	167931455	7	130758529	99	0.301083
3	167931455	7	130759798	99	0.301083
3	167931455	7	130760318	99	0.301083
3	167931455	7	130761017	99	0.301083
3	167931455	7	130762771	99	0.301083
3	167931455	7	130763041	99	0.30947
3	167931455	7	130763709	99	0.301083
3	167931455	7	130764475	99	0.301083
3	167931455	7	130764515	99	0.301083
3	167931803	7	130735053	99	0.316315
3	167931803	7	130738666	99	0.316315
3	167931803	7	130738849	99	0.316315
3	167931803	7	130741571	99	0.316315
3	167931803	7	130741741	99	0.336657
3	167931803	7	130741745	99	0.336657
3	167931803	7	130741746	99	0.336657
3	167931803	7	130741755	99	0.338869
3	167931803	7	130741913	99	0.316315
3	167931803	7	130741961	99	0.316315
3	167931803	7	130742671	99	0.316315
3	167931803	7	130742700	99	0.316315
3	167931803	7	130743148	99	0.316315
3	167931803	7	130743218	99	0.316315
3	167931803	7	130743481	99	0.316315
3	167931803	7	130743555	99	0.316315
3	167931803	7	130743561	99	0.316315
3	167931803	7	130743626	99	0.316315
3	167931803	7	130743676	99	0.316315
3	167931803	7	130743720	99	0.316315
3	167931803	7	130743725	99	0.316315
3	167931803	7	130743868	99	0.316315
3	167931803	7	130743943	99	0.316315
3	167931803	7	130744026	99	0.316315
3	167931803	7	130744055	99	0.316315
3	167931803	7	130744250	99	0.316315
3	167931803	7	130744576	99	0.316315
3	167931803	7	130744700	99	0.316315
3	167931803	7	130744738	99	0.316315
3	167931803	7	130744800	99	0.316315
3	167931803	7	130744925	99	0.316315
3	167931803	7	130745080	99	0.316315
3	167931803	7	130745149	99	0.316315
3	167931803	7	130745431	99	0.316315
3	167931803	7	130745452	99	0.316315
3	167931803	7	130745635	99	0.316315
3	167931803	7	130745809	99	0.316315
3	167931803	7	130746088	99	0.316315
3	167931803	7	130746179	99	0.316315
3	167931803	7	130746400	99	0.316315
3	167931803	7	130746632	99	0.305533
3	167931803	7	130746633	99	0.305533
3	167931803	7	130746689	99	0.316315
3	167931803	7	130747082	99	0.316315
3	167931803	7	130747172	99	0.316315
3	167931803	7	130747213	99	0.316315
3	167931803	7	130747218	99	0.316315
3	167931803	7	130747306	99	0.316315
3	167931803	7	130748468	99	0.316315
3	167931803	7	130748984	99	0.316315
3	167931803	7	130749033	99	0.316315
3	167931803	7	130749192	99	0.316315
3	167931803	7	130749873	99	0.305533
3	167931803	7	130749887	99	0.305533
3	167931803	7	130749898	99	0.316315
3	167931803	7	130749906	99	0.316315
3	167931803	7	130749926	99	0.305533
3	167931803	7	130750088	99	0.316315
3	167931803	7	130750286	99	0.316315
3	167931803	7	130750534	99	0.316315
3	167931803	7	130750634	99	0.30807
3	167931803	7	130750648	99	0.30807
3	167931803	7	130750653	99	0.30807
3	167931803	7	130750971	99	0.316315
3	167931803	7	130751008	99	0.316315
3	167931803	7	130751271	99	0.316315
3	167931803	7	130751320	99	0.316315
3	167931803	7	130751696	99	0.316315
3	167931803	7	130751957	99	0.316315
3	167931803	7	130752085	99	0.316315
3	167931803	7	130752498	99	0.316315
3	167931803	7	130752908	99	0.316315
3	167931803	7	130753580	99	0.316315
3	167931803	7	130753991	99	0.316315
3	167931803	7	130754704	99	0.307931
3	167931803	7	130754812	99	0.316315
3	167931803	7	130754944	99	0.316315
3	167931803	7	130755309	99	0.348118
3	167931803	7	130755755	99	0.316315
3	167931803	7	130755764	99	0.316315
3	167931803	7	130756299	99	0.316315
3	167931803	7	130756526	99	0.327422
3	167931803	7	130756929	99	0.327422
3	167931803	7	130757122	99	0.327422
3	167931803	7	130757740	99	0.327422
3	167931803	7	130758112	99	0.327422
3	167931803	7	130758381	99	0.327422
3	167931803	7	130758461	99	0.327422
3	167931803	7	130758529	99	0.327422
3	167931803	7	130759798	99	0.327422
3	167931803	7	130760318	99	0.327422
3	167931803	7	130761017	99	0.327422
3	167931803	7	130762771	99	0.327422
3	167931803	7	130763041	99	0.307931
3	167931803	7	130763709	99	0.327422
3	167931803	7	130764475	99	0.327422
3	167931803	7	130764515	99	0.327422
3	167931803	7	130766281	99	0.304598
3	167932086	7	130735053	99	0.316315
3	167932086	7	130738666	99	0.316315
3	167932086	7	130738849	99	0.316315
3	167932086	7	130741571	99	0.316315
3	167932086	7	130741741	99	0.336657
3	167932086	7	130741745	99	0.336657
3	167932086	7	130741746	99	0.336657
3	167932086	7	130741755	99	0.338869
3	167932086	7	130741913	99	0.316315
3	167932086	7	130741961	99	0.316315
3	167932086	7	130742671	99	0.316315
3	167932086	7	130742700	99	0.316315
3	167932086	7	130743148	99	0.316315
3	167932086	7	130743218	99	0.316315
3	167932086	7	130743481	99	0.316315
3	167932086	7	130743555	99	0.316315
3	167932086	7	130743561	99	0.316315
3	167932086	7	130743626	99	0.316315
3	167932086	7	130743676	99	0.316315
3	167932086	7	130743720	99	0.316315
3	167932086	7	130743725	99	0.316315
3	167932086	7	130743868	99	0.316315
3	167932086	7	130743943	99	0.316315
3	167932086	7	130744026	99	0.316315
3	167932086	7	130744055	99	0.316315
3	167932086	7	130744250	99	0.316315
3	167932086	7	130744576	99	0.316315
3	167932086	7	130744700	99	0.316315
3	167932086	7	130744738	99	0.316315
3	167932086	7	130744800	99	0.316315
3	167932086	7	130744925	99	0.316315
3	167932086	7	130745080	99	0.316315
3	167932086	7	130745149	99	0.316315
3	167932086	7	130745431	99	0.316315
3	167932086	7	130745452	99	0.316315
3	167932086	7	130745635	99	0.316315
3	167932086	7	130745809	99	0.316315
3	167932086	7	130746088	99	0.316315
3	167932086	7	130746179	99	0.316315
3	167932086	7	130746400	99	0.316315
3	167932086	7	130746632	99	0.305533
3	167932086	7	130746633	99	0.305533
3	167932086	7	130746689	99	0.316315
3	167932086	7	130747082	99	0.316315
3	167932086	7	130747172	99	0.316315
3	167932086	7	130747213	99	0.316315
3	167932086	7	130747218	99	0.316315
3	167932086	7	130747306	99	0.316315
3	167932086	7	130748468	99	0.316315
3	167932086	7	130748984	99	0.316315
3	167932086	7	130749033	99	0.316315
3	167932086	7	130749192	99	0.316315
3	167932086	7	130749873	99	0.305533
3	167932086	7	130749887	99	0.305533
3	167932086	7	130749898	99	0.316315
3	167932086	7	130749906	99	0.316315
3	167932086	7	130749926	99	0.305533
3	167932086	7	130750088	99	0.316315
3	167932086	7	130750286	99	0.316315
3	167932086	7	130750534	99	0.316315
3	167932086	7	130750634	99	0.30807
3	167932086	7	130750648	99	0.30807
3	167932086	7	130750653	99	0.30807
3	167932086	7	130750971	99	0.316315
3	167932086	7	130751008	99	0.316315
3	167932086	7	130751271	99	0.316315
3	167932086	7	130751320	99	0.316315
3	167932086	7	130751696	99	0.316315
3	167932086	7	130751957	99	0.316315
3	167932086	7	130752085	99	0.316315
3	167932086	7	130752498	99	0.316315
3	167932086	7	130752908	99	0.316315
3	167932086	7	130753580	99	0.316315
3	167932086	7	130753991	99	0.316315
3	167932086	7	130754704	99	0.307931
3	167932086	7	130754812	99	0.316315
3	167932086	7	130754944	99	0.316315
3	167932086	7	130755309	99	0.348118
3	167932086	7	130755755	99	0.316315
3	167932086	7	130755764	99	0.316315
3	167932086	7	130756299	99	0.316315
3	167932086	7	130756526	99	0.327422
3	167932086	7	130756929	99	0.327422
3	167932086	7	130757122	99	0.327422
3	167932086	7	130757740	99	0.327422
3	167932086	7	130758112	99	0.327422
3	167932086	7	130758381	99	0.327422
3	167932086	7	130758461	99	0.327422
3	167932086	7	130758529	99	0.327422
3	167932086	7	130759798	99	0.327422
3	167932086	7	130760318	99	0.327422
3	167932086	7	130761017	99	0.327422
3	167932086	7	130762771	99	0.327422
3	167932086	7	130763041	99	0.307931
3	167932086	7	130763709	99	0.327422
3	167932086	7	130764475	99	0.327422
3	167932086	7	130764515	99	0.327422
3	167932086	7	130766281	99	0.304598
3	167932213	7	130735053	99	0.316315
3	167932213	7	130738666	99	0.316315
3	167932213	7	130738849	99	0.316315
3	167932213	7	130741571	99	0.316315
3	167932213	7	130741741	99	0.336657
3	167932213	7	130741745	99	0.336657
3	167932213	7	130741746	99	0.336657
3	167932213	7	130741755	99	0.338869
3	167932213	7	130741913	99	0.316315
3	167932213	7	130741961	99	0.316315
3	167932213	7	130742671	99	0.316315
3	167932213	7	130742700	99	0.316315
3	167932213	7	130743148	99	0.316315
3	167932213	7	130743218	99	0.316315
3	167932213	7	130743481	99	0.316315
3	167932213	7	130743555	99	0.316315
3	167932213	7	130743561	99	0.316315
3	167932213	7	130743626	99	0.316315
3	167932213	7	130743676	99	0.316315
3	167932213	7	130743720	99	0.316315
3	167932213	7	130743725	99	0.316315
3	167932213	7	130743868	99	0.316315
3	167932213	7	130743943	99	0.316315
3	167932213	7	130744026	99	0.316315
3	167932213	7	130744055	99	0.316315
3	167932213	7	130744250	99	0.316315
3	167932213	7	130744576	99	0.316315
3	167932213	7	130744700	99	0.316315
3	167932213	7	130744738	99	0.316315
3	167932213	7	130744800	99	0.316315
3	167932213	7	130744925	99	0.316315
3	167932213	7	130745080	99	0.316315
3	167932213	7	130745149	99	0.316315
3	167932213	7	130745431	99	0.316315
3	167932213	7	130745452	99	0.316315
3	167932213	7	130745635	99	0.316315
3	167932213	7	130745809	99	0.316315
3	167932213	7	130746088	99	0.316315
3	167932213	7	130746179	99	0.316315
3	167932213	7	130746400	99	0.316315
3	167932213	7	130746632	99	0.305533
3	167932213	7	130746633	99	0.305533
3	167932213	7	130746689	99	0.316315
3	167932213	7	130747082	99	0.316315
3	167932213	7	130747172	99	0.316315
3	167932213	7	130747213	99	0.316315
3	167932213	7	130747218	99	0.316315
3	167932213	7	130747306	99	0.316315
3	167932213	7	130748468	99	0.316315
3	167932213	7	130748984	99	0.316315
3	167932213	7	130749033	99	0.316315
3	167932213	7	130749192	99	0.316315
3	167932213	7	130749873	99	0.305533
3	167932213	7	130749887	99	0.305533
3	167932213	7	130749898	99	0.316315
3	167932213	7	130749906	99	0.316315
3	167932213	7	130749926	99	0.305533
3	167932213	7	130750088	99	0.316315
3	167932213	7	130750286	99	0.316315
3	167932213	7	130750534	99	0.316315
3	167932213	7	130750634	99	0.30807
3	167932213	7	130750648	99	0.30807
3	167932213	7	130750653	99	0.30807
3	167932213	7	130750971	99	0.316315
3	167932213	7	130751008	99	0.316315
3	167932213	7	130751271	99	0.316315
3	167932213	7	130751320	99	0.316315
3	167932213	7	130751696	99	0.316315
3	167932213	7	130751957	99	0.316315
3	167932213	7	130752085	99	0.316315
3	167932213	7	130752498	99	0.316315
3	167932213	7	130752908	99	0.316315
3	167932213	7	130753580	99	0.316315
3	167932213	7	130753991	99	0.316315
3	167932213	7	130754704	99	0.307931
3	167932213	7	130754812	99	0.316315
3	167932213	7	130754944	99	0.316315
3	167932213	7	130755309	99	0.348118
3	167932213	7	130755755	99	0.316315
3	167932213	7	130755764	99	0.316315
3	167932213	7	130756299	99	0.316315
3	167932213	7	130756526	99	0.327422
3	167932213	7	130756929	99	0.327422
3	167932213	7	130757122	99	0.327422
3	167932213	7	130757740	99	0.327422
3	167932213	7	130758112	99	0.327422
3	167932213	7	130758381	99	0.327422
3	167932213	7	130758461	99	0.327422
3	167932213	7	130758529	99	0.327422
3	167932213	7	130759798	99	0.327422
3	167932213	7	130760318	99	0.327422
3	167932213	7	130761017	99	0.327422
3	167932213	7	130762771	99	0.327422
3	167932213	7	130763041	99	0.307931
3	167932213	7	130763709	99	0.327422
3	167932213	7	130764475	99	0.327422
3	167932213	7	130764515	99	0.327422
3	167932213	7	130766281	99	0.304598
3	167933059	7	130735053	99	0.316315
3	167933059	7	130738666	99	0.316315
3	167933059	7	130738849	99	0.316315
3	167933059	7	130741571	99	0.316315
3	167933059	7	130741741	99	0.336657
3	167933059	7	130741745	99	0.336657
3	167933059	7	130741746	99	0.336657
3	167933059	7	130741755	99	0.338869
3	167933059	7	130741913	99	0.316315
3	167933059	7	130741961	99	0.316315
3	167933059	7	130742671	99	0.316315
3	167933059	7	130742700	99	0.316315
3	167933059	7	130743148	99	0.316315
3	167933059	7	130743218	99	0.316315
3	167933059	7	130743481	99	0.316315
3	167933059	7	130743555	99	0.316315
3	167933059	7	130743561	99	0.316315
3	167933059	7	130743626	99	0.316315
3	167933059	7	130743676	99	0.316315
3	167933059	7	130743720	99	0.316315
3	167933059	7	130743725	99	0.316315
3	167933059	7	130743868	99	0.316315
3	167933059	7	130743943	99	0.316315
3	167933059	7	130744026	99	0.316315
3	167933059	7	130744055	99	0.316315
3	167933059	7	130744250	99	0.316315
3	167933059	7	130744576	99	0.316315
3	167933059	7	130744700	99	0.316315
3	167933059	7	130744738	99	0.316315
3	167933059	7	130744800	99	0.316315
3	167933059	7	130744925	99	0.316315
3	167933059	7	130745080	99	0.316315
3	167933059	7	130745149	99	0.316315
3	167933059	7	130745431	99	0.316315
3	167933059	7	130745452	99	0.316315
3	167933059	7	130745635	99	0.316315
3	167933059	7	130745809	99	0.316315
3	167933059	7	130746088	99	0.316315
3	167933059	7	130746179	99	0.316315
3	167933059	7	130746400	99	0.316315
3	167933059	7	130746632	99	0.305533
3	167933059	7	130746633	99	0.305533
3	167933059	7	130746689	99	0.316315
3	167933059	7	130747082	99	0.316315
3	167933059	7	130747172	99	0.316315
3	167933059	7	130747213	99	0.316315
3	167933059	7	130747218	99	0.316315
3	167933059	7	130747306	99	0.316315
3	167933059	7	130748468	99	0.316315
3	167933059	7	130748984	99	0.316315
3	167933059	7	130749033	99	0.316315
3	167933059	7	130749192	99	0.316315
3	167933059	7	130749873	99	0.305533
3	167933059	7	130749887	99	0.305533
3	167933059	7	130749898	99	0.316315
3	167933059	7	130749906	99	0.316315
3	167933059	7	130749926	99	0.305533
3	167933059	7	130750088	99	0.316315
3	167933059	7	130750286	99	0.316315
3	167933059	7	130750534	99	0.316315
3	167933059	7	130750634	99	0.30807
3	167933059	7	130750648	99	0.30807
3	167933059	7	130750653	99	0.30807
3	167933059	7	130750971	99	0.316315
3	167933059	7	130751008	99	0.316315
3	167933059	7	130751271	99	0.316315
3	167933059	7	130751320	99	0.316315
3	167933059	7	130751696	99	0.316315
3	167933059	7	130751957	99	0.316315
3	167933059	7	130752085	99	0.316315
3	167933059	7	130752498	99	0.316315
3	167933059	7	130752908	99	0.316315
3	167933059	7	130753580	99	0.316315
3	167933059	7	130753991	99	0.316315
3	167933059	7	130754704	99	0.307931
3	167933059	7	130754812	99	0.316315
3	167933059	7	130754944	99	0.316315
3	167933059	7	130755309	99	0.348118
3	167933059	7	130755755	99	0.316315
3	167933059	7	130755764	99	0.316315
3	167933059	7	130756299	99	0.316315
3	167933059	7	130756526	99	0.327422
3	167933059	7	130756929	99	0.327422
3	167933059	7	130757122	99	0.327422
3	167933059	7	130757740	99	0.327422
3	167933059	7	130758112	99	0.327422
3	167933059	7	130758381	99	0.327422
3	167933059	7	130758461	99	0.327422
3	167933059	7	130758529	99	0.327422
3	167933059	7	130759798	99	0.327422
3	167933059	7	130760318	99	0.327422
3	167933059	7	130761017	99	0.327422
3	167933059	7	130762771	99	0.327422
3	167933059	7	130763041	99	0.307931
3	167933059	7	130763709	99	0.327422
3	167933059	7	130764475	99	0.327422
3	167933059	7	130764515	99	0.327422
3	167933059	7	130766281	99	0.304598
3	167934199	7	130741741	99	0.313664
3	167934199	7	130741745	99	0.313664
3	167934199	7	130741746	99	0.313664
3	167934199	7	130741755	99	0.30947
3	167934199	7	130755309	99	0.326725
3	167934199	7	130756526	99	0.301083
3	167934199	7	130756929	99	0.301083
3	167934199	7	130757122	99	0.301083
3	167934199	7	130757740	99	0.301083
3	167934199	7	130758112	99	0.301083
3	167934199	7	130758381	99	0.301083
3	167934199	7	130758461	99	0.301083
3	167934199	7	130758529	99	0.301083
3	167934199	7	130759798	99	0.301083
3	167934199	7	130760318	99	0.301083
3	167934199	7	130761017	99	0.301083
3	167934199	7	130762771	99	0.301083
3	167934199	7	130763041	99	0.30947
3	167934199	7	130763709	99	0.301083
3	167934199	7	130764475	99	0.301083
3	167934199	7	130764515	99	0.301083
3	167934246	7	130735053	99	0.316315
3	167934246	7	130738666	99	0.316315
3	167934246	7	130738849	99	0.316315
3	167934246	7	130741571	99	0.316315
3	167934246	7	130741741	99	0.336657
3	167934246	7	130741745	99	0.336657
3	167934246	7	130741746	99	0.336657
3	167934246	7	130741755	99	0.338869
3	167934246	7	130741913	99	0.316315
3	167934246	7	130741961	99	0.316315
3	167934246	7	130742671	99	0.316315
3	167934246	7	130742700	99	0.316315
3	167934246	7	130743148	99	0.316315
3	167934246	7	130743218	99	0.316315
3	167934246	7	130743481	99	0.316315
3	167934246	7	130743555	99	0.316315
3	167934246	7	130743561	99	0.316315
3	167934246	7	130743626	99	0.316315
3	167934246	7	130743676	99	0.316315
3	167934246	7	130743720	99	0.316315
3	167934246	7	130743725	99	0.316315
3	167934246	7	130743868	99	0.316315
3	167934246	7	130743943	99	0.316315
3	167934246	7	130744026	99	0.316315
3	167934246	7	130744055	99	0.316315
3	167934246	7	130744250	99	0.316315
3	167934246	7	130744576	99	0.316315
3	167934246	7	130744700	99	0.316315
3	167934246	7	130744738	99	0.316315
3	167934246	7	130744800	99	0.316315
3	167934246	7	130744925	99	0.316315
3	167934246	7	130745080	99	0.316315
3	167934246	7	130745149	99	0.316315
3	167934246	7	130745431	99	0.316315
3	167934246	7	130745452	99	0.316315
3	167934246	7	130745635	99	0.316315
3	167934246	7	130745809	99	0.316315
3	167934246	7	130746088	99	0.316315
3	167934246	7	130746179	99	0.316315
3	167934246	7	130746400	99	0.316315
3	167934246	7	130746632	99	0.305533
3	167934246	7	130746633	99	0.305533
3	167934246	7	130746689	99	0.316315
3	167934246	7	130747082	99	0.316315
3	167934246	7	130747172	99	0.316315
3	167934246	7	130747213	99	0.316315
3	167934246	7	130747218	99	0.316315
3	167934246	7	130747306	99	0.316315
3	167934246	7	130748468	99	0.316315
3	167934246	7	130748984	99	0.316315
3	167934246	7	130749033	99	0.316315
3	167934246	7	130749192	99	0.316315
3	167934246	7	130749873	99	0.305533
3	167934246	7	130749887	99	0.305533
3	167934246	7	130749898	99	0.316315
3	167934246	7	130749906	99	0.316315
3	167934246	7	130749926	99	0.305533
3	167934246	7	130750088	99	0.316315
3	167934246	7	130750286	99	0.316315
3	167934246	7	130750534	99	0.316315
3	167934246	7	130750634	99	0.30807
3	167934246	7	130750648	99	0.30807
3	167934246	7	130750653	99	0.30807
3	167934246	7	130750971	99	0.316315
3	167934246	7	130751008	99	0.316315
3	167934246	7	130751271	99	0.316315
3	167934246	7	130751320	99	0.316315
3	167934246	7	130751696	99	0.316315
3	167934246	7	130751957	99	0.316315
3	167934246	7	130752085	99	0.316315
3	167934246	7	130752498	99	0.316315
3	167934246	7	130752908	99	0.316315
3	167934246	7	130753580	99	0.316315
3	167934246	7	130753991	99	0.316315
3	167934246	7	130754704	99	0.307931
3	167934246	7	130754812	99	0.316315
3	167934246	7	130754944	99	0.316315
3	167934246	7	130755309	99	0.348118
3	167934246	7	130755755	99	0.316315
3	167934246	7	130755764	99	0.316315
3	167934246	7	130756299	99	0.316315
3	167934246	7	130756526	99	0.327422
3	167934246	7	130756929	99	0.327422
3	167934246	7	130757122	99	0.327422
3	167934246	7	130757740	99	0.327422
3	167934246	7	130758112	99	0.327422
3	167934246	7	130758381	99	0.327422
3	167934246	7	130758461	99	0.327422
3	167934246	7	130758529	99	0.327422
3	167934246	7	130759798	99	0.327422
3	167934246	7	130760318	99	0.327422
3	167934246	7	130761017	99	0.327422
3	167934246	7	130762771	99	0.327422
3	167934246	7	130763041	99	0.307931
3	167934246	7	130763709	99	0.327422
3	167934246	7	130764475	99	0.327422
3	167934246	7	130764515	99	0.327422
3	167934246	7	130766281	99	0.304598
3	167934404	7	130735053	99	0.316315
3	167934404	7	130738666	99	0.316315
3	167934404	7	130738849	99	0.316315
3	167934404	7	130741571	99	0.316315
3	167934404	7	130741741	99	0.336657
3	167934404	7	130741745	99	0.336657
3	167934404	7	130741746	99	0.336657
3	167934404	7	130741755	99	0.338869
3	167934404	7	130741913	99	0.316315
3	167934404	7	130741961	99	0.316315
3	167934404	7	130742671	99	0.316315
3	167934404	7	130742700	99	0.316315
3	167934404	7	130743148	99	0.316315
3	167934404	7	130743218	99	0.316315
3	167934404	7	130743481	99	0.316315
3	167934404	7	130743555	99	0.316315
3	167934404	7	130743561	99	0.316315
3	167934404	7	130743626	99	0.316315
3	167934404	7	130743676	99	0.316315
3	167934404	7	130743720	99	0.316315
3	167934404	7	130743725	99	0.316315
3	167934404	7	130743868	99	0.316315
3	167934404	7	130743943	99	0.316315
3	167934404	7	130744026	99	0.316315
3	167934404	7	130744055	99	0.316315
3	167934404	7	130744250	99	0.316315
3	167934404	7	130744576	99	0.316315
3	167934404	7	130744700	99	0.316315
3	167934404	7	130744738	99	0.316315
3	167934404	7	130744800	99	0.316315
3	167934404	7	130744925	99	0.316315
3	167934404	7	130745080	99	0.316315
3	167934404	7	130745149	99	0.316315
3	167934404	7	130745431	99	0.316315
3	167934404	7	130745452	99	0.316315
3	167934404	7	130745635	99	0.316315
3	167934404	7	130745809	99	0.316315
3	167934404	7	130746088	99	0.316315
3	167934404	7	130746179	99	0.316315
3	167934404	7	130746400	99	0.316315
3	167934404	7	130746632	99	0.305533
3	167934404	7	130746633	99	0.305533
3	167934404	7	130746689	99	0.316315
3	167934404	7	130747082	99	0.316315
3	167934404	7	130747172	99	0.316315
3	167934404	7	130747213	99	0.316315
3	167934404	7	130747218	99	0.316315
3	167934404	7	130747306	99	0.316315
3	167934404	7	130748468	99	0.316315
3	167934404	7	130748984	99	0.316315
3	167934404	7	130749033	99	0.316315
3	167934404	7	130749192	99	0.316315
3	167934404	7	130749873	99	0.305533
3	167934404	7	130749887	99	0.305533
3	167934404	7	130749898	99	0.316315
3	167934404	7	130749906	99	0.316315
3	167934404	7	130749926	99	0.305533
3	167934404	7	130750088	99	0.316315
3	167934404	7	130750286	99	0.316315
3	167934404	7	130750534	99	0.316315
3	167934404	7	130750634	99	0.30807
3	167934404	7	130750648	99	0.30807
3	167934404	7	130750653	99	0.30807
3	167934404	7	130750971	99	0.316315
3	167934404	7	130751008	99	0.316315
3	167934404	7	130751271	99	0.316315
3	167934404	7	130751320	99	0.316315
3	167934404	7	130751696	99	0.316315
3	167934404	7	130751957	99	0.316315
3	167934404	7	130752085	99	0.316315
3	167934404	7	130752498	99	0.316315
3	167934404	7	130752908	99	0.316315
3	167934404	7	130753580	99	0.316315
3	167934404	7	130753991	99	0.316315
3	167934404	7	130754704	99	0.307931
3	167934404	7	130754812	99	0.316315
3	167934404	7	130754944	99	0.316315
3	167934404	7	130755309	99	0.348118
3	167934404	7	130755755	99	0.316315
3	167934404	7	130755764	99	0.316315
3	167934404	7	130756299	99	0.316315
3	167934404	7	130756526	99	0.327422
3	167934404	7	130756929	99	0.327422
3	167934404	7	130757122	99	0.327422
3	167934404	7	130757740	99	0.327422
3	167934404	7	130758112	99	0.327422
3	167934404	7	130758381	99	0.327422
3	167934404	7	130758461	99	0.327422
3	167934404	7	130758529	99	0.327422
3	167934404	7	130759798	99	0.327422
3	167934404	7	130760318	99	0.327422
3	167934404	7	130761017	99	0.327422
3	167934404	7	130762771	99	0.327422
3	167934404	7	130763041	99	0.307931
3	167934404	7	130763709	99	0.327422
3	167934404	7	130764475	99	0.327422
3	167934404	7	130764515	99	0.327422
3	167934404	7	130766281	99	0.304598
3	167935125	7	130741741	99	0.313664
3	167935125	7	130741745	99	0.313664
3	167935125	7	130741746	99	0.313664
3	167935125	7	130741755	99	0.30947
3	167935125	7	130755309	99	0.326725
3	167935125	7	130756526	99	0.301083
3	167935125	7	130756929	99	0.301083
3	167935125	7	130757122	99	0.301083
3	167935125	7	130757740	99	0.301083
3	167935125	7	130758112	99	0.301083
3	167935125	7	130758381	99	0.301083
3	167935125	7	130758461	99	0.301083
3	167935125	7	130758529	99	0.301083
3	167935125	7	130759798	99	0.301083
3	167935125	7	130760318	99	0.301083
3	167935125	7	130761017	99	0.301083
3	167935125	7	130762771	99	0.301083
3	167935125	7	130763041	99	0.30947
3	167935125	7	130763709	99	0.301083
3	167935125	7	130764475	99	0.301083
3	167935125	7	130764515	99	0.301083
3	169621969	7	148951025	99	0.616362
3	171681860	7	129390345	99	0.311203
3	175061183	7	155143018	99	0.316
3	176489547	7	128861144	99	0.325246
3	176493643	7	128861144	99	0.325246
3	176496598	7	128861144	99	0.325246
3	176498235	7	128861144	99	0.341678
3	176498235	7	128861149	99	0.302704
3	178921312	7	129856238	99	0.368696
3	178921312	7	142638362	99	0.354043
3	178921312	7	148951025	99	0.643104
3	178978991	7	129856238	99	0.432065
3	178978991	7	142638362	99	0.414894
3	178978991	7	148951025	99	0.324812
3	178978994	7	129856238	99	0.432065
3	178978994	7	142638362	99	0.414894
3	178978994	7	148951025	99	0.324812
3	179322632	7	148951025	99	0.416211
3	179525351	7	129856238	99	0.487923
3	179525351	7	142638362	99	0.528422
3	179525351	7	148951025	99	0.416211
3	179525354	7	129856238	99	0.487923
3	179525354	7	142638362	99	0.528422
3	179525354	7	148951025	99	0.416211
3	182165734	7	148062924	99	0.303612
3	182165738	7	148062924	99	0.303612
3	183189994	7	140182269	99	0.301814
3	183192215	7	140182269	99	0.301814
3	183194726	7	140182269	99	0.301814
3	183196150	7	140182269	99	0.301814
3	183199306	7	140182269	99	0.310195
3	186346376	7	140919173	99	0.315698
3	186346376	7	140923732	99	0.301736
3	186346376	7	140936088	99	0.315698
3	186346376	7	140942998	99	0.301736
3	187223347	7	155737098	99	0.345868
3	187223347	7	155737659	99	0.345868
3	187223347	7	155738399	99	0.345868
3	187223347	7	155744114	99	0.32741
3	187223347	7	155744397	99	0.345868
3	187223347	7	155746102	99	0.334463
3	187223347	7	155746410	99	0.351612
3	187223347	7	155750275	99	0.351612
3	187223347	7	155750332	99	0.351612
3	187223347	7	155752951	99	0.310555
3	187225252	7	155737098	99	0.305988
3	187225252	7	155737659	99	0.305988
3	187225252	7	155738399	99	0.305988
3	187225252	7	155744397	99	0.305988
3	187225252	7	155746410	99	0.307225
3	187225252	7	155750275	99	0.307225
3	187225252	7	155750332	99	0.307225
3	187225252	7	155752951	99	0.333702
3	187834657	7	151929477	99	0.326531
3	187834657	7	151929478	99	0.326531
3	187834657	7	151932819	99	0.494898
3	187834657	7	152080128	99	0.331081
3	189072592	7	158752863	99	0.328708
3	189072592	7	158754716	99	0.328708
3	189072592	7	158758910	99	0.305219
3	191188304	7	132005405	99	0.30077
3	191188304	7	132007895	99	0.30077
3	191188304	7	132009356	99	0.30077
3	191188304	7	132009805	99	0.30077
3	191188304	7	132012358	99	0.30077
3	191188304	7	132015286	99	0.30077
3	193505825	7	136520059	99	0.308354
3	193506802	7	136520059	99	0.308354
3	193523004	7	136520059	99	0.32583
3	193526423	7	136520059	99	0.32583
3	193532894	7	136432570	99	0.311966
3	193532894	7	136432808	99	0.311966
3	193532894	7	136436358	99	0.311966
3	193532894	7	136440496	99	0.326999
3	193532894	7	136440854	99	0.311966
3	193532894	7	136440920	99	0.326999
3	193532894	7	136441100	99	0.326999
3	193532894	7	136441240	99	0.326999
3	193532894	7	136441304	99	0.326999
3	193532894	7	136441648	99	0.311966
3	193532894	7	136442580	99	0.311966
3	193532894	7	136442834	99	0.311966
3	193532894	7	136442955	99	0.311966
3	193532894	7	136442991	99	0.311966
3	193532894	7	136445085	99	0.311966
3	193532894	7	136447837	99	0.311966
3	193532894	7	136448130	99	0.311966
3	193532894	7	136448360	99	0.311966
3	193532894	7	136448519	99	0.311966
3	193532894	7	136448836	99	0.326999
3	193532894	7	136449539	99	0.311966
3	193532894	7	136449788	99	0.311966
3	193532894	7	136449804	99	0.311966
3	193532894	7	136449883	99	0.311966
3	193532894	7	136451535	99	0.311966
3	193532894	7	136453253	99	0.326999
3	193532894	7	136454826	99	0.326999
3	193532894	7	136455362	99	0.326999
3	193532894	7	136456301	99	0.311966
3	193532894	7	136457138	99	0.326999
3	193532894	7	136457387	99	0.309735
3	193532894	7	136458524	99	0.311966
3	193532894	7	136458897	99	0.311966
3	193532894	7	136458950	99	0.311966
3	193532894	7	136462598	99	0.311966
3	193532894	7	136463407	99	0.311966
3	193532894	7	136464857	99	0.311966
3	193532894	7	136465184	99	0.326999
3	193532894	7	136468261	99	0.311966
3	193532894	7	136468341	99	0.311966
3	193532894	7	136470080	99	0.326999
3	193532894	7	136471045	99	0.326999
3	193532894	7	136471502	99	0.311966
3	193532894	7	136471751	99	0.311966
3	193532894	7	136471868	99	0.326999
3	193532894	7	136471926	99	0.326999
3	193532894	7	136471944	99	0.326999
3	193532894	7	136472275	99	0.326999
3	193532894	7	136472522	99	0.311966
3	193532894	7	136472748	99	0.326999
3	193532894	7	136472832	99	0.311966
3	193532894	7	136473285	99	0.326999
3	193532894	7	136473388	99	0.326999
3	193532894	7	136473634	99	0.326999
3	193532894	7	136473636	99	0.326999
3	193532894	7	136473640	99	0.326999
3	193532894	7	136473830	99	0.311966
3	193532894	7	136474324	99	0.326999
3	193532894	7	136474379	99	0.326999
3	193532894	7	136474432	99	0.326999
3	193532894	7	136474676	99	0.326999
3	193532894	7	136475070	99	0.326999
3	193532894	7	136475835	99	0.326999
3	193532894	7	136477285	99	0.311966
3	193532894	7	136477714	99	0.326999
3	193532894	7	136479042	99	0.326999
3	193532894	7	136480221	99	0.326999
3	193532894	7	136480413	99	0.326999
3	193532894	7	136480539	99	0.326999
3	193532894	7	136480897	99	0.326999
3	193532894	7	136483376	99	0.311966
3	193532894	7	136485371	99	0.326999
3	193532894	7	136489616	99	0.326999
3	193532894	7	136490175	99	0.311966
3	193532894	7	136490555	99	0.311966
3	193532894	7	136491089	99	0.326999
3	193532894	7	136492272	99	0.311966
3	193532894	7	136493255	99	0.311966
3	193532894	7	136493401	99	0.326999
3	193532894	7	136494001	99	0.326999
3	193532894	7	136494145	99	0.326999
3	193532894	7	136494504	99	0.326999
3	193532894	7	136494525	99	0.326999
3	193532894	7	136494528	99	0.326999
3	193532894	7	136494536	99	0.326999
3	193532894	7	136494654	99	0.326999
3	193532894	7	136494853	99	0.326999
3	193532894	7	136495183	99	0.326999
3	193532894	7	136495477	99	0.326999
3	193532894	7	136495680	99	0.326999
3	193532894	7	136495701	99	0.326999
3	193532894	7	136495782	99	0.326999
3	193532894	7	136496419	99	0.326999
3	193532894	7	136496544	99	0.326999
3	193532894	7	136496700	99	0.311966
3	193532894	7	136496981	99	0.326999
3	193532894	7	136496988	99	0.326999
3	193532894	7	136496993	99	0.326999
3	193532894	7	136497000	99	0.326999
3	193532894	7	136497001	99	0.326999
3	193532894	7	136497091	99	0.326999
3	193532894	7	136497113	99	0.326999
3	193532894	7	136497533	99	0.311966
3	193532894	7	136497641	99	0.311966
3	193532894	7	136497961	99	0.326999
3	193532894	7	136498075	99	0.325912
3	193532894	7	136498578	99	0.326999
3	193532894	7	136498646	99	0.326999
3	193532894	7	136499165	99	0.311966
3	193532894	7	136499312	99	0.326999
3	193532894	7	136499711	99	0.326999
3	193532894	7	136499778	99	0.326999
3	193532894	7	136500031	99	0.311966
3	193532894	7	136500203	99	0.326999
3	193532894	7	136500248	99	0.326999
3	193532894	7	136500263	99	0.326999
3	193532894	7	136500410	99	0.326999
3	193532894	7	136500433	99	0.326999
3	193532894	7	136500530	99	0.326999
3	193532894	7	136500694	99	0.326999
3	193532894	7	136500705	99	0.326999
3	193532894	7	136500712	99	0.326999
3	193532894	7	136500913	99	0.326999
3	193532894	7	136500953	99	0.326999
3	193532894	7	136500967	99	0.326999
3	193532894	7	136501486	99	0.325912
3	193532894	7	136501540	99	0.326999
3	193532894	7	136501593	99	0.326999
3	193532894	7	136501817	99	0.326999
3	193532894	7	136502186	99	0.326999
3	193532894	7	136503059	99	0.311966
3	193532894	7	136503137	99	0.311966
3	193532894	7	136504073	99	0.311966
3	193532894	7	136504250	99	0.326999
3	193532894	7	136504512	99	0.326999
3	193532894	7	136504617	99	0.326999
3	193532894	7	136505199	99	0.325912
3	193532894	7	136505811	99	0.326999
3	193532894	7	136506548	99	0.311966
3	193532894	7	136506647	99	0.326999
3	193532894	7	136506735	99	0.326999
3	193532894	7	136506932	99	0.311966
3	193532894	7	136506941	99	0.326999
3	193532894	7	136507199	99	0.311966
3	193532894	7	136508139	99	0.326999
3	193532894	7	136508642	99	0.326999
3	193532894	7	136509360	99	0.326999
3	193532894	7	136510125	99	0.326999
3	193532894	7	136511000	99	0.326999
3	193532894	7	136511089	99	0.326999
3	193532894	7	136511544	99	0.326999
3	193532894	7	136512803	99	0.326999
3	193532894	7	136514011	99	0.326999
3	193532894	7	136514928	99	0.326999
3	193532894	7	136515086	99	0.326999
3	193532894	7	136515213	99	0.326999
3	193532894	7	136515226	99	0.311966
3	193532894	7	136515717	99	0.311966
3	193532894	7	136515742	99	0.311966
3	193532894	7	136515859	99	0.326999
3	193532894	7	136515910	99	0.326999
3	193532894	7	136516116	99	0.326999
3	193532894	7	136516192	99	0.326999
3	193532894	7	136516241	99	0.326999
3	193532894	7	136516242	99	0.326999
3	193532894	7	136516288	99	0.326999
3	193532894	7	136516291	99	0.325912
3	193532894	7	136516587	99	0.326999
3	193532894	7	136520059	99	0.367517
3	193532894	7	136521692	99	0.326999
3	193532894	7	136521807	99	0.325912
3	193532894	7	136521808	99	0.326999
3	193532894	7	136521816	99	0.326999
3	193532894	7	136521983	99	0.325912
3	193532894	7	136522159	99	0.326999
3	193532894	7	136522257	99	0.326999
3	194277233	7	132543977	99	0.318531
3	194277233	7	132558062	99	0.318531
3	194278202	7	132543977	99	0.318531
3	194278202	7	132558062	99	0.318531
3	195690192	7	148951025	99	0.308443
3	197117756	7	158523234	99	0.494898
3	197117756	7	158523236	99	0.494898
3	197117756	7	158523238	99	0.494898
3	660889	8	4190355	99	0.330606
3	660889	8	4201343	99	0.300496
3	660889	8	4207270	99	0.317581
3	660889	8	4208431	99	0.330606
3	1460921	8	13275576	99	0.315009
3	1460921	8	13275868	99	0.352753
3	1460921	8	13276376	99	0.301911
3	1461110	8	13275868	99	0.309089
3	8333321	8	3247936	99	0.324331
3	8333321	8	3251992	99	0.324331
3	8333321	8	3252114	99	0.324331
3	8333321	8	3254486	99	0.324331
3	8333321	8	3254640	99	0.324331
3	8333321	8	3254936	99	0.324331
3	8333321	8	3256813	99	0.311798
3	8333321	8	3257106	99	0.311798
3	8333321	8	3257356	99	0.311798
3	8333321	8	3268022	99	0.324331
3	8333321	8	3270253	99	0.324331
3	8333321	8	3273822	99	0.324331
3	8333321	8	3274215	99	0.311798
3	8333321	8	3274460	99	0.324331
3	8333321	8	3284587	99	0.311798
3	8333321	8	3285089	99	0.324331
3	8333321	8	3285174	99	0.311798
3	8333321	8	3286022	99	0.311798
3	8333321	8	3286278	99	0.311798
3	8333321	8	3286414	99	0.311798
3	8333321	8	3286692	99	0.311798
3	8333321	8	3287247	99	0.324331
3	8333321	8	3287625	99	0.311798
3	8333321	8	3288160	99	0.311798
3	8333321	8	3288199	99	0.311798
3	8333321	8	3288601	99	0.311798
3	8333321	8	3290628	99	0.311798
3	8333321	8	3291067	99	0.311798
3	8333321	8	3291099	99	0.311798
3	8333321	8	3293951	99	0.311798
3	8333321	8	3295394	99	0.311798
3	8333321	8	3296160	99	0.311798
3	8336915	8	3247936	99	0.324331
3	8336915	8	3251992	99	0.324331
3	8336915	8	3252114	99	0.324331
3	8336915	8	3254486	99	0.324331
3	8336915	8	3254640	99	0.324331
3	8336915	8	3254936	99	0.324331
3	8336915	8	3256813	99	0.311798
3	8336915	8	3257106	99	0.311798
3	8336915	8	3257356	99	0.311798
3	8336915	8	3268022	99	0.324331
3	8336915	8	3270253	99	0.324331
3	8336915	8	3273822	99	0.324331
3	8336915	8	3274215	99	0.311798
3	8336915	8	3274460	99	0.324331
3	8336915	8	3284587	99	0.311798
3	8336915	8	3285089	99	0.324331
3	8336915	8	3285174	99	0.311798
3	8336915	8	3286022	99	0.311798
3	8336915	8	3286278	99	0.311798
3	8336915	8	3286414	99	0.311798
3	8336915	8	3286692	99	0.311798
3	8336915	8	3287247	99	0.324331
3	8336915	8	3287625	99	0.311798
3	8336915	8	3288160	99	0.311798
3	8336915	8	3288199	99	0.311798
3	8336915	8	3288601	99	0.311798
3	8336915	8	3290628	99	0.311798
3	8336915	8	3291067	99	0.311798
3	8336915	8	3291099	99	0.311798
3	8336915	8	3293951	99	0.311798
3	8336915	8	3295394	99	0.311798
3	8336915	8	3296160	99	0.311798
3	8342187	8	3247936	99	0.324331
3	8342187	8	3251992	99	0.324331
3	8342187	8	3252114	99	0.324331
3	8342187	8	3254486	99	0.324331
3	8342187	8	3254640	99	0.324331
3	8342187	8	3254936	99	0.324331
3	8342187	8	3256813	99	0.311798
3	8342187	8	3257106	99	0.311798
3	8342187	8	3257356	99	0.311798
3	8342187	8	3268022	99	0.324331
3	8342187	8	3270253	99	0.324331
3	8342187	8	3273822	99	0.324331
3	8342187	8	3274215	99	0.311798
3	8342187	8	3274460	99	0.324331
3	8342187	8	3284587	99	0.311798
3	8342187	8	3285089	99	0.324331
3	8342187	8	3285174	99	0.311798
3	8342187	8	3286022	99	0.311798
3	8342187	8	3286278	99	0.311798
3	8342187	8	3286414	99	0.311798
3	8342187	8	3286692	99	0.311798
3	8342187	8	3287247	99	0.324331
3	8342187	8	3287625	99	0.311798
3	8342187	8	3288160	99	0.311798
3	8342187	8	3288199	99	0.311798
3	8342187	8	3288601	99	0.311798
3	8342187	8	3290628	99	0.311798
3	8342187	8	3291067	99	0.311798
3	8342187	8	3291099	99	0.311798
3	8342187	8	3293951	99	0.311798
3	8342187	8	3295394	99	0.311798
3	8342187	8	3296160	99	0.311798
3	8346365	8	3247936	99	0.324331
3	8346365	8	3251992	99	0.324331
3	8346365	8	3252114	99	0.324331
3	8346365	8	3254486	99	0.324331
3	8346365	8	3254640	99	0.324331
3	8346365	8	3254936	99	0.324331
3	8346365	8	3256813	99	0.311798
3	8346365	8	3257106	99	0.311798
3	8346365	8	3257356	99	0.311798
3	8346365	8	3268022	99	0.324331
3	8346365	8	3270253	99	0.324331
3	8346365	8	3273822	99	0.324331
3	8346365	8	3274215	99	0.311798
3	8346365	8	3274460	99	0.324331
3	8346365	8	3284587	99	0.311798
3	8346365	8	3285089	99	0.324331
3	8346365	8	3285174	99	0.311798
3	8346365	8	3286022	99	0.311798
3	8346365	8	3286278	99	0.311798
3	8346365	8	3286414	99	0.311798
3	8346365	8	3286692	99	0.311798
3	8346365	8	3287247	99	0.324331
3	8346365	8	3287625	99	0.311798
3	8346365	8	3288160	99	0.311798
3	8346365	8	3288199	99	0.311798
3	8346365	8	3288601	99	0.311798
3	8346365	8	3290628	99	0.311798
3	8346365	8	3291067	99	0.311798
3	8346365	8	3291099	99	0.311798
3	8346365	8	3293951	99	0.311798
3	8346365	8	3295394	99	0.311798
3	8346365	8	3296160	99	0.311798
3	8348928	8	3247936	99	0.324331
3	8348928	8	3251992	99	0.324331
3	8348928	8	3252114	99	0.324331
3	8348928	8	3254486	99	0.324331
3	8348928	8	3254640	99	0.324331
3	8348928	8	3254936	99	0.324331
3	8348928	8	3256813	99	0.311798
3	8348928	8	3257106	99	0.311798
3	8348928	8	3257356	99	0.311798
3	8348928	8	3268022	99	0.324331
3	8348928	8	3270253	99	0.324331
3	8348928	8	3273822	99	0.324331
3	8348928	8	3274215	99	0.311798
3	8348928	8	3274460	99	0.324331
3	8348928	8	3284587	99	0.311798
3	8348928	8	3285089	99	0.324331
3	8348928	8	3285174	99	0.311798
3	8348928	8	3286022	99	0.311798
3	8348928	8	3286278	99	0.311798
3	8348928	8	3286414	99	0.311798
3	8348928	8	3286692	99	0.311798
3	8348928	8	3287247	99	0.324331
3	8348928	8	3287625	99	0.311798
3	8348928	8	3288160	99	0.311798
3	8348928	8	3288199	99	0.311798
3	8348928	8	3288601	99	0.311798
3	8348928	8	3290628	99	0.311798
3	8348928	8	3291067	99	0.311798
3	8348928	8	3291099	99	0.311798
3	8348928	8	3293951	99	0.311798
3	8348928	8	3295394	99	0.311798
3	8348928	8	3296160	99	0.311798
3	8349037	8	3247936	99	0.324331
3	8349037	8	3251992	99	0.324331
3	8349037	8	3252114	99	0.324331
3	8349037	8	3254486	99	0.324331
3	8349037	8	3254640	99	0.324331
3	8349037	8	3254936	99	0.324331
3	8349037	8	3256813	99	0.311798
3	8349037	8	3257106	99	0.311798
3	8349037	8	3257356	99	0.311798
3	8349037	8	3268022	99	0.324331
3	8349037	8	3270253	99	0.324331
3	8349037	8	3273822	99	0.324331
3	8349037	8	3274215	99	0.311798
3	8349037	8	3274460	99	0.324331
3	8349037	8	3284587	99	0.311798
3	8349037	8	3285089	99	0.324331
3	8349037	8	3285174	99	0.311798
3	8349037	8	3286022	99	0.311798
3	8349037	8	3286278	99	0.311798
3	8349037	8	3286414	99	0.311798
3	8349037	8	3286692	99	0.311798
3	8349037	8	3287247	99	0.324331
3	8349037	8	3287625	99	0.311798
3	8349037	8	3288160	99	0.311798
3	8349037	8	3288199	99	0.311798
3	8349037	8	3288601	99	0.311798
3	8349037	8	3290628	99	0.311798
3	8349037	8	3291067	99	0.311798
3	8349037	8	3291099	99	0.311798
3	8349037	8	3293951	99	0.311798
3	8349037	8	3295394	99	0.311798
3	8349037	8	3296160	99	0.311798
3	8349598	8	3247936	99	0.324331
3	8349598	8	3251992	99	0.324331
3	8349598	8	3252114	99	0.324331
3	8349598	8	3254486	99	0.324331
3	8349598	8	3254640	99	0.324331
3	8349598	8	3254936	99	0.324331
3	8349598	8	3256813	99	0.311798
3	8349598	8	3257106	99	0.311798
3	8349598	8	3257356	99	0.311798
3	8349598	8	3268022	99	0.324331
3	8349598	8	3270253	99	0.324331
3	8349598	8	3273822	99	0.324331
3	8349598	8	3274215	99	0.311798
3	8349598	8	3274460	99	0.324331
3	8349598	8	3284587	99	0.311798
3	8349598	8	3285089	99	0.324331
3	8349598	8	3285174	99	0.311798
3	8349598	8	3286022	99	0.311798
3	8349598	8	3286278	99	0.311798
3	8349598	8	3286414	99	0.311798
3	8349598	8	3286692	99	0.311798
3	8349598	8	3287247	99	0.324331
3	8349598	8	3287625	99	0.311798
3	8349598	8	3288160	99	0.311798
3	8349598	8	3288199	99	0.311798
3	8349598	8	3288601	99	0.311798
3	8349598	8	3290628	99	0.311798
3	8349598	8	3291067	99	0.311798
3	8349598	8	3291099	99	0.311798
3	8349598	8	3293951	99	0.311798
3	8349598	8	3295394	99	0.311798
3	8349598	8	3296160	99	0.311798
3	8351130	8	3247936	99	0.324331
3	8351130	8	3251992	99	0.324331
3	8351130	8	3252114	99	0.324331
3	8351130	8	3254486	99	0.324331
3	8351130	8	3254640	99	0.324331
3	8351130	8	3254936	99	0.324331
3	8351130	8	3256813	99	0.311798
3	8351130	8	3257106	99	0.311798
3	8351130	8	3257356	99	0.311798
3	8351130	8	3268022	99	0.324331
3	8351130	8	3270253	99	0.324331
3	8351130	8	3273822	99	0.324331
3	8351130	8	3274215	99	0.311798
3	8351130	8	3274460	99	0.324331
3	8351130	8	3284587	99	0.311798
3	8351130	8	3285089	99	0.324331
3	8351130	8	3285174	99	0.311798
3	8351130	8	3286022	99	0.311798
3	8351130	8	3286278	99	0.311798
3	8351130	8	3286414	99	0.311798
3	8351130	8	3286692	99	0.311798
3	8351130	8	3287247	99	0.324331
3	8351130	8	3287625	99	0.311798
3	8351130	8	3288160	99	0.311798
3	8351130	8	3288199	99	0.311798
3	8351130	8	3288601	99	0.311798
3	8351130	8	3290628	99	0.311798
3	8351130	8	3291067	99	0.311798
3	8351130	8	3291099	99	0.311798
3	8351130	8	3293951	99	0.311798
3	8351130	8	3295394	99	0.311798
3	8351130	8	3296160	99	0.311798
3	8352580	8	3247936	99	0.324331
3	8352580	8	3251992	99	0.324331
3	8352580	8	3252114	99	0.324331
3	8352580	8	3254486	99	0.324331
3	8352580	8	3254640	99	0.324331
3	8352580	8	3254936	99	0.324331
3	8352580	8	3256813	99	0.311798
3	8352580	8	3257106	99	0.311798
3	8352580	8	3257356	99	0.311798
3	8352580	8	3268022	99	0.324331
3	8352580	8	3270253	99	0.324331
3	8352580	8	3273822	99	0.324331
3	8352580	8	3274215	99	0.311798
3	8352580	8	3274460	99	0.324331
3	8352580	8	3284587	99	0.311798
3	8352580	8	3285089	99	0.324331
3	8352580	8	3285174	99	0.311798
3	8352580	8	3286022	99	0.311798
3	8352580	8	3286278	99	0.311798
3	8352580	8	3286414	99	0.311798
3	8352580	8	3286692	99	0.311798
3	8352580	8	3287247	99	0.324331
3	8352580	8	3287625	99	0.311798
3	8352580	8	3288160	99	0.311798
3	8352580	8	3288199	99	0.311798
3	8352580	8	3288601	99	0.311798
3	8352580	8	3290628	99	0.311798
3	8352580	8	3291067	99	0.311798
3	8352580	8	3291099	99	0.311798
3	8352580	8	3293951	99	0.311798
3	8352580	8	3295394	99	0.311798
3	8352580	8	3296160	99	0.311798
3	8352675	8	3247936	99	0.308275
3	8352675	8	3251992	99	0.308275
3	8352675	8	3252114	99	0.308275
3	8352675	8	3254486	99	0.308275
3	8352675	8	3254640	99	0.308275
3	8352675	8	3254936	99	0.308275
3	8352675	8	3268022	99	0.308275
3	8352675	8	3270253	99	0.308275
3	8352675	8	3273822	99	0.308275
3	8352675	8	3274460	99	0.308275
3	8352675	8	3285089	99	0.308275
3	8352675	8	3287247	99	0.308275
3	8355946	8	3247936	99	0.308275
3	8355946	8	3251992	99	0.308275
3	8355946	8	3252114	99	0.308275
3	8355946	8	3254486	99	0.308275
3	8355946	8	3254640	99	0.308275
3	8355946	8	3254936	99	0.308275
3	8355946	8	3268022	99	0.308275
3	8355946	8	3270253	99	0.308275
3	8355946	8	3273822	99	0.308275
3	8355946	8	3274460	99	0.308275
3	8355946	8	3285089	99	0.308275
3	8355946	8	3287247	99	0.308275
3	8357121	8	3247936	99	0.308275
3	8357121	8	3251992	99	0.308275
3	8357121	8	3252114	99	0.308275
3	8357121	8	3254486	99	0.308275
3	8357121	8	3254640	99	0.308275
3	8357121	8	3254936	99	0.308275
3	8357121	8	3268022	99	0.308275
3	8357121	8	3270253	99	0.308275
3	8357121	8	3273822	99	0.308275
3	8357121	8	3274460	99	0.308275
3	8357121	8	3285089	99	0.308275
3	8357121	8	3287247	99	0.308275
3	8365528	8	3247936	99	0.308275
3	8365528	8	3251992	99	0.308275
3	8365528	8	3252114	99	0.308275
3	8365528	8	3254486	99	0.308275
3	8365528	8	3254640	99	0.308275
3	8365528	8	3254936	99	0.308275
3	8365528	8	3268022	99	0.308275
3	8365528	8	3270253	99	0.308275
3	8365528	8	3273822	99	0.308275
3	8365528	8	3274460	99	0.308275
3	8365528	8	3285089	99	0.308275
3	8365528	8	3287247	99	0.308275
3	8371871	8	3247936	99	0.308275
3	8371871	8	3251992	99	0.308275
3	8371871	8	3252114	99	0.308275
3	8371871	8	3254486	99	0.308275
3	8371871	8	3254640	99	0.308275
3	8371871	8	3254936	99	0.308275
3	8371871	8	3268022	99	0.308275
3	8371871	8	3270253	99	0.308275
3	8371871	8	3273822	99	0.308275
3	8371871	8	3274460	99	0.308275
3	8371871	8	3285089	99	0.308275
3	8371871	8	3287247	99	0.308275
3	8386251	8	3247936	99	0.308275
3	8386251	8	3251992	99	0.308275
3	8386251	8	3252114	99	0.308275
3	8386251	8	3254486	99	0.308275
3	8386251	8	3254640	99	0.308275
3	8386251	8	3254936	99	0.308275
3	8386251	8	3268022	99	0.308275
3	8386251	8	3270253	99	0.308275
3	8386251	8	3273822	99	0.308275
3	8386251	8	3274460	99	0.308275
3	8386251	8	3285089	99	0.308275
3	8386251	8	3287247	99	0.308275
3	8387365	8	3247936	99	0.308275
3	8387365	8	3251992	99	0.308275
3	8387365	8	3252114	99	0.308275
3	8387365	8	3254486	99	0.308275
3	8387365	8	3254640	99	0.308275
3	8387365	8	3254936	99	0.308275
3	8387365	8	3268022	99	0.308275
3	8387365	8	3270253	99	0.308275
3	8387365	8	3273822	99	0.308275
3	8387365	8	3274460	99	0.308275
3	8387365	8	3285089	99	0.308275
3	8387365	8	3287247	99	0.308275
3	10335786	8	7045457	99	0.308429
3	11376427	8	4278533	99	0.341073
3	11376427	8	4278665	99	0.341073
3	11376427	8	4279122	99	0.341073
3	11376427	8	4279815	99	0.341073
3	11376427	8	4279972	99	0.341073
3	11376427	8	4281222	99	0.341073
3	11376427	8	4281642	99	0.341073
3	14518523	8	11420348	99	0.407938
3	16553146	8	4362073	99	0.304043
3	16553146	8	4362941	99	0.319197
3	16553146	8	4365626	99	0.31052
3	22955251	8	7991693	99	0.34617
3	29221465	8	3384436	99	0.314977
3	5420113	8	42195466	99	0.3032
3	5420113	8	42306285	99	0.3032
3	5826383	8	20495926	99	0.306506
3	5826383	8	20497183	99	0.306506
3	5826383	8	20498604	99	0.311729
3	5826383	8	20506996	99	0.311729
3	6430661	8	35771901	99	0.322547
3	6868685	8	29155286	99	0.317581
3	6868685	8	29155289	99	0.317581
3	7055063	8	17982266	99	0.305583
3	7055063	8	17982269	99	0.305583
3	8002670	8	32541980	99	0.308108
3	8002670	8	32568801	99	0.308108
3	8002670	8	32571269	99	0.308108
3	8002670	8	32579194	99	0.308108
3	8002670	8	32579646	99	0.308108
3	14485310	8	25216496	99	0.471456
3	14518523	8	19816932	99	0.432913
3	14518523	8	42812156	99	0.605185
3	15739777	8	19766564	99	0.33908
3	15739777	8	19767844	99	0.33908
3	15739777	8	19771749	99	0.33908
3	15739777	8	19773280	99	0.320677
3	15739777	8	19784370	99	0.319702
3	15739777	8	19790489	99	0.302784
3	15739777	8	19795013	99	0.303217
3	15739777	8	19799139	99	0.305749
3	15739777	8	19799545	99	0.305749
3	15739777	8	19813676	99	0.318531
3	15906997	8	19784370	99	0.306181
3	15906997	8	19788015	99	0.302712
3	15906997	8	19789022	99	0.305579
3	15906997	8	19790489	99	0.323216
3	15906997	8	19793105	99	0.305579
3	16416405	8	29677676	99	0.325303
3	16416405	8	29677698	99	0.325303
3	16416405	8	29678652	99	0.325303
3	16416405	8	29678959	99	0.325303
3	16416405	8	29683066	99	0.305762
3	16416405	8	29686921	99	0.305762
3	16416405	8	29688449	99	0.305762
3	16416405	8	29689354	99	0.305762
3	16416405	8	29692598	99	0.305762
3	16416405	8	29693999	99	0.305762
3	16416405	8	29696773	99	0.305762
3	16416405	8	29697513	99	0.305762
3	16416405	8	29697805	99	0.305762
3	16416405	8	29698098	99	0.305762
3	16416405	8	29700051	99	0.305762
3	16416405	8	29700468	99	0.305762
3	17164510	8	46842305	99	0.300528
3	17164861	8	46842305	99	0.300528
3	17165175	8	46842305	99	0.300528
3	17165493	8	46842305	99	0.300528
3	17166504	8	46842305	99	0.300528
3	17166693	8	46842305	99	0.300528
3	17166819	8	46842305	99	0.300528
3	17167046	8	46842305	99	0.300528
3	17167392	8	46842305	99	0.300528
3	17167904	8	46842305	99	0.300528
3	17168021	8	46842305	99	0.300528
3	17168124	8	46842305	99	0.300528
3	17168337	8	46842305	99	0.300528
3	17168539	8	46842305	99	0.300528
3	17170231	8	46842305	99	0.300528
3	17170249	8	46842305	99	0.300528
3	17170737	8	46842305	99	0.300528
3	17170783	8	46842305	99	0.300528
3	17170803	8	46842305	99	0.300528
3	17170888	8	46842305	99	0.300528
3	17171125	8	46842305	99	0.300528
3	17171187	8	46842305	99	0.300528
3	17171281	8	46842305	99	0.300528
3	17171387	8	46842305	99	0.300528
3	17171413	8	46842305	99	0.300528
3	17171666	8	46842305	99	0.300528
3	17175530	8	46842305	99	0.308176
3	17175592	8	46842305	99	0.308176
3	18580936	8	19816932	99	0.382131
3	18580936	8	25216496	99	0.70686
3	20824281	8	42510343	99	0.303494
3	31496079	8	42812156	99	0.576372
3	32324460	8	21668901	99	0.310473
3	660889	8	78215700	99	0.305589
3	660889	8	78220060	99	0.305589
3	5426323	8	65141885	99	0.30365
3	5426323	8	65150994	99	0.30365
3	5426323	8	65161507	99	0.30365
3	5426323	8	65165645	99	0.30365
3	5426323	8	65170281	99	0.30365
3	5426323	8	65171898	99	0.30365
3	5426323	8	65172420	99	0.30365
3	5426323	8	65172527	99	0.30365
3	5426323	8	65174930	99	0.324623
3	5426323	8	65181152	99	0.374648
3	5426323	8	65181179	99	0.374648
3	5426323	8	65183082	99	0.374648
3	5426323	8	65187013	99	0.374648
3	5426323	8	65189980	99	0.374648
3	5426323	8	65192001	99	0.374648
3	5426323	8	65211043	99	0.372388
3	5426323	8	65253534	99	0.335074
3	5606939	8	76293233	99	0.314954
3	5606939	8	76293261	99	0.314954
3	5606939	8	76293271	99	0.314954
3	6992572	8	53009606	99	0.330087
3	7002079	8	53009606	99	0.330087
3	14518523	8	59872720	99	0.519103
3	16278197	8	77837481	99	0.329322
3	16902895	8	57090635	99	0.337084
3	18125502	8	68933526	99	0.325455
3	18125565	8	68933526	99	0.325455
3	18580936	8	74005166	99	0.346565
3	18887214	8	60480847	99	0.312233
3	18887214	8	60480848	99	0.312233
3	18890858	8	60480847	99	0.31347
3	18890858	8	60480848	99	0.31347
3	18907095	8	60480847	99	0.327151
3	18907095	8	60480848	99	0.327151
3	18910492	8	60480847	99	0.327151
3	18910492	8	60480848	99	0.327151
3	18914951	8	60480847	99	0.342373
3	18914951	8	60480848	99	0.342373
3	18917545	8	60480847	99	0.342373
3	18917545	8	60480848	99	0.342373
3	23870655	8	73169229	99	0.308141
3	25416205	8	72717901	99	0.306941
3	25416205	8	72730414	99	0.306941
3	25418008	8	72717901	99	0.38196
3	25418008	8	72730414	99	0.38196
3	25418507	8	72717901	99	0.38196
3	25418507	8	72730414	99	0.38196
3	25421707	8	72717901	99	0.38196
3	25421707	8	72730414	99	0.38196
3	25422776	8	72717901	99	0.38196
3	25422776	8	72730414	99	0.38196
3	25423766	8	72717901	99	0.363254
3	25423766	8	72730414	99	0.363254
3	25423903	8	72717901	99	0.363254
3	25423903	8	72730414	99	0.363254
3	25424428	8	72717901	99	0.363254
3	25424428	8	72730414	99	0.363254
3	25424561	8	72717901	99	0.363254
3	25424561	8	72730414	99	0.363254
3	27610557	8	74700077	99	0.314011
3	27610557	8	74732987	99	0.314011
3	27610557	8	74733042	99	0.314011
3	27610557	8	74749616	99	0.314011
3	27610557	8	74754270	99	0.314011
3	29667562	8	84226239	99	0.320502
3	31496079	8	59872720	99	0.337192
3	12531559	8	104225380	99	0.322059
3	12531559	8	104225383	99	0.322059
3	14518523	8	104225380	99	0.468105
3	14518523	8	104225383	99	0.468105
3	16667968	8	87885331	99	0.326004
3	16668545	8	87885331	99	0.326004
3	16669150	8	87885331	99	0.326004
3	16673751	8	87885331	99	0.326004
3	16674185	8	87885331	99	0.326004
3	16674727	8	87885331	99	0.326004
3	16676210	8	87885331	99	0.326004
3	16677362	8	87885331	99	0.319052
3	18580936	8	104225380	99	0.549396
3	18580936	8	104225383	99	0.549396
3	22203032	8	90233437	99	0.3177
3	638194	8	136781550	99	0.350301
3	649641	8	143131472	99	0.326531
3	649641	8	143131473	99	0.326531
3	1342013	8	129093836	99	0.321165
3	1882958	8	131609246	99	0.315063
3	1882958	8	131611401	99	0.31809
3	1882958	8	131616658	99	0.315063
3	3558481	8	124559709	99	0.314785
3	3558481	8	124563705	99	0.30359
3	3558481	8	124609110	99	0.327206
3	3558481	8	124609198	99	0.327206
3	3558481	8	124609850	99	0.327206
3	3558481	8	124610166	99	0.343076
3	3558481	8	124612531	99	0.341014
3	3558481	8	124612585	99	0.372427
3	4873959	8	142359052	99	0.312636
3	5273528	8	129286373	99	0.308785
3	5273528	8	129286933	99	0.308785
3	5273528	8	129288080	99	0.308785
3	5273528	8	129288749	99	0.308785
3	5273528	8	129289152	99	0.308785
3	5967249	8	121961788	99	0.372388
3	5967249	8	121963742	99	0.372388
3	5967249	8	121964433	99	0.325278
3	5980032	8	121961788	99	0.30365
3	5980032	8	121963742	99	0.30365
3	6083377	8	121961788	99	0.307532
3	6083377	8	121963742	99	0.307532
3	11208405	8	137147014	99	0.303151
3	11208944	8	137147014	99	0.303151
3	11209216	8	137147014	99	0.303151
3	14485310	8	125076605	99	0.471456
3	14518523	8	125076605	99	0.302998
3	14518523	8	134107538	99	0.565789
3	15832547	8	126299507	99	0.305747
3	15832547	8	126309303	99	0.305747
3	15832547	8	126323787	99	0.331422
3	15832547	8	126326446	99	0.316224
3	15832547	8	126327545	99	0.316224
3	15832547	8	126328095	99	0.331422
3	15832547	8	126328383	99	0.331422
3	15832547	8	126328416	99	0.331422
3	15832547	8	126328512	99	0.331422
3	15832547	8	126328850	99	0.331422
3	15832547	8	126328973	99	0.347347
3	15832547	8	126329730	99	0.316224
3	15832547	8	126330807	99	0.316224
3	15832547	8	126331821	99	0.316224
3	15832547	8	126331999	99	0.316224
3	15832547	8	126333642	99	0.316224
3	15832547	8	126333785	99	0.316224
3	15832547	8	126335168	99	0.316224
3	15832547	8	126337734	99	0.316224
3	15832547	8	126337758	99	0.308832
3	15832547	8	126338171	99	0.316224
3	15832547	8	126338189	99	0.316224
3	15832547	8	126338402	99	0.316224
3	15832547	8	126338544	99	0.316224
3	15832547	8	126338887	99	0.316224
3	15832547	8	126339091	99	0.316224
3	15832547	8	126339501	99	0.316224
3	15832547	8	126341845	99	0.316224
3	15832547	8	126342374	99	0.316224
3	15832547	8	126342474	99	0.316224
3	15832547	8	126342923	99	0.316224
3	15832547	8	126343269	99	0.316224
3	15832547	8	126343403	99	0.316224
3	15832547	8	126343520	99	0.316224
3	15832547	8	126343563	99	0.316224
3	15832547	8	126344208	99	0.316224
3	15832547	8	126344893	99	0.316224
3	15832547	8	126345496	99	0.316224
3	15832547	8	126349130	99	0.316224
3	15832547	8	126349232	99	0.316224
3	15832547	8	126352388	99	0.316224
3	15832547	8	126352397	99	0.316224
3	15832547	8	126360798	99	0.323754
3	15832547	8	126361625	99	0.323754
3	15832547	8	126361821	99	0.323754
3	15832547	8	126368375	99	0.323754
3	15832547	8	126376576	99	0.323754
3	15832547	8	126376699	99	0.323754
3	15832547	8	126383619	99	0.323754
3	15832547	8	126384095	99	0.323754
3	15832547	8	126387181	99	0.323754
3	15832547	8	126387184	99	0.323754
3	15832547	8	126391143	99	0.316224
3	16170397	8	142100823	99	0.336485
3	16170490	8	142100823	99	0.336485
3	16173801	8	142100823	99	0.336485
3	16175671	8	142100823	99	0.336485
3	16176780	8	142100823	99	0.336485
3	16178371	8	142100823	99	0.336485
3	16179526	8	142100823	99	0.336485
3	16183707	8	142100823	99	0.336485
3	16183805	8	142100823	99	0.336485
3	16184466	8	142100823	99	0.336485
3	16185312	8	142100823	99	0.336485
3	16185620	8	142100823	99	0.336485
3	16188130	8	142100823	99	0.336485
3	16188468	8	142100823	99	0.336485
3	16189970	8	142100823	99	0.336485
3	16190820	8	142100823	99	0.336485
3	16190872	8	142100823	99	0.336485
3	16193355	8	142100823	99	0.336485
3	16196520	8	142100823	99	0.336485
3	16196878	8	142100823	99	0.336485
3	16197502	8	142100823	99	0.336485
3	16197735	8	142100823	99	0.336485
3	16199560	8	142100823	99	0.336485
3	16199757	8	142100823	99	0.336485
3	16201417	8	142100823	99	0.336485
3	16201587	8	142100823	99	0.336485
3	16204429	8	142100823	99	0.336485
3	16204722	8	142100823	99	0.336485
3	16205423	8	142100823	99	0.336485
3	16205580	8	142100823	99	0.336485
3	16206299	8	142100823	99	0.336485
3	16206515	8	142100823	99	0.336485
3	16206657	8	142100823	99	0.336485
3	16206966	8	142100823	99	0.312839
3	16207459	8	142100823	99	0.336485
3	16208942	8	142100823	99	0.336485
3	16211544	8	142100823	99	0.336485
3	16211815	8	142100823	99	0.336485
3	16212867	8	142100823	99	0.336485
3	18580936	8	125076605	99	0.799792
3	20581245	8	120775143	99	0.305988
3	20581245	8	120810520	99	0.305988
3	20581245	8	120811838	99	0.305988
3	20581245	8	120812291	99	0.305988
3	20581245	8	120819596	99	0.305988
3	20581245	8	120823181	99	0.305988
3	20581245	8	120832890	99	0.305988
3	20581245	8	120844378	99	0.305988
3	20581245	8	120844782	99	0.305988
3	22461336	8	124326259	99	0.309141
3	25516591	8	125134179	99	0.300559
3	25518472	8	125134179	99	0.300559
3	26739650	8	137756512	99	0.306551
3	26739650	8	137760383	99	0.306551
3	31496079	8	134107538	99	0.305263
3	35370702	8	4032622	99	0.309929
3	35385225	8	4032622	99	0.314093
3	35399185	8	4032622	99	0.301773
3	35414864	8	4032622	99	0.304954
3	35421375	8	4032622	99	0.304954
3	35421550	8	4032622	99	0.304954
3	35423902	8	4032622	99	0.304954
3	35427656	8	4032622	99	0.304954
3	36041428	8	3036668	99	0.301222
3	36042453	8	3036668	99	0.316377
3	36044211	8	3036668	99	0.316377
3	36046204	8	3036668	99	0.30449
3	36047374	8	3036668	99	0.301222
3	36048251	8	3036668	99	0.301222
3	36056180	8	3036668	99	0.30449
3	36056933	8	3036668	99	0.30449
3	36061263	8	3036668	99	0.301222
3	36065007	8	3036668	99	0.316377
3	48827894	8	11420348	99	0.342505
3	50091675	8	11420348	99	0.335887
3	50091679	8	11420348	99	0.335887
3	50091683	8	11420348	99	0.335887
3	50091684	8	11420348	99	0.335887
3	52181177	8	11420348	99	0.375146
3	52181180	8	11420348	99	0.375146
3	56859636	8	12745595	99	0.334808
3	60063464	8	3517004	99	0.311441
3	60131360	8	16850399	99	0.300031
3	60131360	8	16853661	99	0.300031
3	72111284	8	3104678	99	0.305889
3	72341775	8	16608872	99	0.304864
3	75315400	8	16664133	99	0.313629
3	75315688	8	16664133	99	0.313629
3	75316447	8	16664133	99	0.313629
3	75316545	8	16664133	99	0.313629
3	75316549	8	16664133	99	0.313629
3	75316685	8	16664133	99	0.313629
3	75317306	8	16664133	99	0.313629
3	75317557	8	16664133	99	0.313629
3	75318673	8	16664133	99	0.313629
3	75318917	8	16664133	99	0.313629
3	75319265	8	16664133	99	0.313629
3	75319900	8	16664133	99	0.313629
3	75321621	8	16664133	99	0.313629
3	75321797	8	16664133	99	0.313629
3	75321899	8	16664133	99	0.313629
3	75321960	8	16664133	99	0.313629
3	75322043	8	16664133	99	0.313629
3	75322437	8	16664133	99	0.313629
3	75323817	8	16664133	99	0.313629
3	75326689	8	16664133	99	0.313629
3	75327011	8	16664133	99	0.313629
3	75327022	8	16664133	99	0.313629
3	75327309	8	16664133	99	0.313629
3	75328112	8	16664133	99	0.313629
3	75328181	8	16664133	99	0.313629
3	75328310	8	16664133	99	0.313629
3	75328435	8	16664133	99	0.313629
3	75328467	8	16664133	99	0.313629
3	75328537	8	16664133	99	0.313629
3	75328580	8	16664133	99	0.313629
3	75328834	8	16664133	99	0.313629
3	75328868	8	16664133	99	0.313629
3	75328974	8	16664133	99	0.313629
3	75329015	8	16664133	99	0.313629
3	75329359	8	16664133	99	0.313629
3	75329708	8	16664133	99	0.313629
3	75329979	8	16664133	99	0.313629
3	33171524	8	19816932	99	0.412425
3	33171524	8	25216496	99	0.656889
3	37774338	8	19816932	99	0.300088
3	37774338	8	42812156	99	0.586325
3	37774341	8	19816932	99	0.300088
3	37774341	8	42812156	99	0.586325
3	39178894	8	25216496	99	0.471456
3	40085812	8	19816932	99	0.426829
3	40085812	8	25216496	99	0.453901
3	40085812	8	42812156	99	0.373874
3	48626291	8	25216496	99	0.402619
3	48827894	8	42812156	99	0.507937
3	50091675	8	19816932	99	0.470243
3	50091675	8	25216496	99	0.34225
3	50091675	8	42812156	99	0.578571
3	50091679	8	19816932	99	0.470243
3	50091679	8	25216496	99	0.34225
3	50091679	8	42812156	99	0.578571
3	50091683	8	19816932	99	0.470243
3	50091683	8	25216496	99	0.34225
3	50091683	8	42812156	99	0.578571
3	50091684	8	19816932	99	0.470243
3	50091684	8	25216496	99	0.34225
3	50091684	8	42812156	99	0.578571
3	52181177	8	19816932	99	0.350118
3	52181177	8	42812156	99	0.478087
3	52181180	8	19816932	99	0.350118
3	52181180	8	42812156	99	0.478087
3	56124457	8	38301909	99	0.301435
3	56132650	8	38301909	99	0.301435
3	56133202	8	38301909	99	0.301435
3	56133676	8	38301909	99	0.301435
3	56134951	8	38301909	99	0.301435
3	56135421	8	38301909	99	0.301435
3	56135451	8	38301909	99	0.301435
3	56135498	8	38301909	99	0.301435
3	56136042	8	38301909	99	0.301435
3	56136094	8	38301909	99	0.301435
3	56136942	8	38301909	99	0.301435
3	56137026	8	38301909	99	0.301435
3	56137995	8	38301909	99	0.301435
3	56138212	8	38301909	99	0.305954
3	56138357	8	38301909	99	0.301435
3	56138953	8	38301909	99	0.301435
3	56139315	8	38301909	99	0.301435
3	56139409	8	38301909	99	0.301435
3	56139491	8	38301909	99	0.301435
3	56140311	8	38301909	99	0.301435
3	56140451	8	38301909	99	0.301435
3	56141386	8	38301909	99	0.301435
3	56141439	8	38301909	99	0.301435
3	56141556	8	38301909	99	0.301435
3	56141639	8	38301909	99	0.301435
3	56141789	8	38301909	99	0.301435
3	56141909	8	38301909	99	0.301435
3	56141913	8	38301909	99	0.301435
3	56142437	8	38301909	99	0.301435
3	56142467	8	38301909	99	0.301435
3	56143069	8	38301909	99	0.301435
3	56143086	8	38301909	99	0.301435
3	56143150	8	38301909	99	0.301435
3	56143828	8	38301909	99	0.301435
3	56144098	8	38301909	99	0.301435
3	56144893	8	38301909	99	0.301435
3	56145162	8	38301909	99	0.301435
3	56145173	8	38301909	99	0.301435
3	56145324	8	38301909	99	0.301435
3	56145358	8	38301909	99	0.301435
3	56145363	8	38301909	99	0.301435
3	56145447	8	38301909	99	0.301435
3	56146430	8	38301909	99	0.301435
3	56146554	8	38301909	99	0.301435
3	56146915	8	38301909	99	0.301435
3	56146926	8	38301909	99	0.301435
3	56147001	8	38301909	99	0.301435
3	56147435	8	38301909	99	0.301435
3	56147458	8	38301909	99	0.301435
3	56147475	8	38301909	99	0.301435
3	56147531	8	38301909	99	0.301435
3	56147704	8	38301909	99	0.301435
3	56148289	8	38301909	99	0.301435
3	56148310	8	38301909	99	0.301435
3	56148447	8	38301909	99	0.301435
3	56148573	8	38301909	99	0.301435
3	56148767	8	38301909	99	0.301435
3	56148884	8	38301909	99	0.301435
3	56151399	8	38301909	99	0.301435
3	56152904	8	38301909	99	0.301435
3	56154378	8	38301909	99	0.301435
3	57845047	8	24179629	99	0.304196
3	59929254	8	25776203	99	0.305929
3	64677737	8	18439614	99	0.305414
3	69542836	8	19939937	99	0.307614
3	69542879	8	19939937	99	0.307614
3	69542993	8	19939937	99	0.307614
3	69553544	8	19939937	99	0.307588
3	37613821	8	54691609	99	0.320991
3	37774338	8	59872720	99	0.325
3	37774341	8	59872720	99	0.325
3	37969198	8	54119394	99	0.301666
3	37969198	8	54120668	99	0.301666
3	37969198	8	54121712	99	0.301666
3	37969198	8	54121884	99	0.301666
3	37969198	8	54123003	99	0.301666
3	37969198	8	54123380	99	0.301666
3	37969198	8	54123947	99	0.301666
3	37969198	8	54124176	99	0.301666
3	37969198	8	54129555	99	0.301666
3	37969198	8	54130115	99	0.301666
3	37969198	8	54136017	99	0.301666
3	46911969	8	58844205	99	0.322898
3	50091675	8	59872720	99	0.382025
3	50091679	8	59872720	99	0.382025
3	50091683	8	59872720	99	0.382025
3	50091684	8	59872720	99	0.382025
3	51318705	8	66357066	99	0.306759
3	63042205	8	82507593	99	0.391412
3	70394223	8	53454826	99	0.302085
3	70394223	8	53459850	99	0.302085
3	73624883	8	59288293	99	0.302996
3	33171524	8	104225380	99	0.396491
3	33171524	8	104225383	99	0.396491
3	37774338	8	104225380	99	0.302891
3	37774338	8	104225383	99	0.302891
3	37774341	8	104225380	99	0.302891
3	37774341	8	104225383	99	0.302891
3	39178894	8	104225380	99	0.354543
3	39178894	8	104225383	99	0.354543
3	40085812	8	104225380	99	0.418024
3	40085812	8	104225383	99	0.418024
3	50091675	8	104225380	99	0.500883
3	50091675	8	104225383	99	0.500883
3	50091679	8	104225380	99	0.500883
3	50091679	8	104225383	99	0.500883
3	50091683	8	104225380	99	0.500883
3	50091683	8	104225383	99	0.500883
3	50091684	8	104225380	99	0.500883
3	50091684	8	104225383	99	0.500883
3	52181177	8	104225380	99	0.363557
3	52181177	8	104225383	99	0.363557
3	52181180	8	104225380	99	0.363557
3	52181180	8	104225383	99	0.363557
3	55028941	8	89205162	99	0.305762
3	55028941	8	89205409	99	0.305762
3	55028941	8	89214009	99	0.305762
3	55028941	8	89216061	99	0.305762
3	55028941	8	89216114	99	0.305762
3	55030256	8	89205162	99	0.305762
3	55030256	8	89205409	99	0.305762
3	55030256	8	89214009	99	0.305762
3	55030256	8	89216061	99	0.305762
3	55030256	8	89216114	99	0.305762
3	55032769	8	89205162	99	0.305762
3	55032769	8	89205409	99	0.305762
3	55032769	8	89214009	99	0.305762
3	55032769	8	89216061	99	0.305762
3	55032769	8	89216114	99	0.305762
3	55035033	8	89205162	99	0.305762
3	55035033	8	89205409	99	0.305762
3	55035033	8	89214009	99	0.305762
3	55035033	8	89216061	99	0.305762
3	55035033	8	89216114	99	0.305762
3	55039088	8	89205162	99	0.300597
3	55039088	8	89205409	99	0.300597
3	55039088	8	89214009	99	0.300597
3	55039088	8	89216061	99	0.300597
3	55039088	8	89216114	99	0.300597
3	55041696	8	89205162	99	0.300597
3	55041696	8	89205409	99	0.300597
3	55041696	8	89214009	99	0.300597
3	55041696	8	89216061	99	0.300597
3	55041696	8	89216114	99	0.300597
3	55044290	8	89205162	99	0.305762
3	55044290	8	89205409	99	0.305762
3	55044290	8	89214009	99	0.305762
3	55044290	8	89216061	99	0.305762
3	55044290	8	89216114	99	0.305762
3	55044598	8	89205162	99	0.305762
3	55044598	8	89205409	99	0.305762
3	55044598	8	89214009	99	0.305762
3	55044598	8	89216061	99	0.305762
3	55044598	8	89216114	99	0.305762
3	55045440	8	89205162	99	0.305762
3	55045440	8	89205409	99	0.305762
3	55045440	8	89214009	99	0.305762
3	55045440	8	89216061	99	0.305762
3	55045440	8	89216114	99	0.305762
3	55045593	8	89205162	99	0.305762
3	55045593	8	89205409	99	0.305762
3	55045593	8	89214009	99	0.305762
3	55045593	8	89216061	99	0.305762
3	55045593	8	89216114	99	0.305762
3	55046947	8	89205162	99	0.305762
3	55046947	8	89205409	99	0.305762
3	55046947	8	89214009	99	0.305762
3	55046947	8	89216061	99	0.305762
3	55046947	8	89216114	99	0.305762
3	55049833	8	89205162	99	0.305762
3	55049833	8	89205409	99	0.305762
3	55049833	8	89214009	99	0.305762
3	55049833	8	89216061	99	0.305762
3	55049833	8	89216114	99	0.305762
3	55051645	8	89205162	99	0.305762
3	55051645	8	89205409	99	0.305762
3	55051645	8	89214009	99	0.305762
3	55051645	8	89216061	99	0.305762
3	55051645	8	89216114	99	0.305762
3	55051666	8	89205162	99	0.305762
3	55051666	8	89205409	99	0.305762
3	55051666	8	89214009	99	0.305762
3	55051666	8	89216061	99	0.305762
3	55051666	8	89216114	99	0.305762
3	55051804	8	89205162	99	0.305762
3	55051804	8	89205409	99	0.305762
3	55051804	8	89214009	99	0.305762
3	55051804	8	89216061	99	0.305762
3	55051804	8	89216114	99	0.305762
3	55051837	8	89205162	99	0.305762
3	55051837	8	89205409	99	0.305762
3	55051837	8	89214009	99	0.305762
3	55051837	8	89216061	99	0.305762
3	55051837	8	89216114	99	0.305762
3	55053106	8	89205162	99	0.305762
3	55053106	8	89205409	99	0.305762
3	55053106	8	89214009	99	0.305762
3	55053106	8	89216061	99	0.305762
3	55053106	8	89216114	99	0.305762
3	55053566	8	89205162	99	0.305762
3	55053566	8	89205409	99	0.305762
3	55053566	8	89214009	99	0.305762
3	55053566	8	89216061	99	0.305762
3	55053566	8	89216114	99	0.305762
3	55053803	8	89205162	99	0.305762
3	55053803	8	89205409	99	0.305762
3	55053803	8	89214009	99	0.305762
3	55053803	8	89216061	99	0.305762
3	55053803	8	89216114	99	0.305762
3	55109448	8	89205162	99	0.385339
3	55109448	8	89205409	99	0.385339
3	55109448	8	89210836	99	0.302105
3	55109448	8	89214009	99	0.385339
3	55109448	8	89216061	99	0.385339
3	55109448	8	89216114	99	0.385339
3	55109448	8	89221915	99	0.366704
3	55109448	8	89222426	99	0.366704
3	55109448	8	89223569	99	0.366704
3	55109448	8	89225076	99	0.366704
3	55109448	8	89226029	99	0.366704
3	55109448	8	89227918	99	0.366704
3	55109448	8	89227970	99	0.366704
3	55109448	8	89229864	99	0.366704
3	55109448	8	89229980	99	0.366704
3	55109448	8	89230024	99	0.366704
3	55109448	8	89231588	99	0.366704
3	55109448	8	89232763	99	0.332437
3	55109448	8	89233623	99	0.366704
3	55109448	8	89241535	99	0.366704
3	55109448	8	89241928	99	0.366704
3	55109448	8	89243644	99	0.366704
3	55109448	8	89244402	99	0.366704
3	55109448	8	89248749	99	0.366704
3	55109448	8	89262996	99	0.366704
3	55109448	8	89271756	99	0.353231
3	55109448	8	89272062	99	0.353231
3	55109448	8	89273011	99	0.353231
3	55109448	8	89273100	99	0.353231
3	55109448	8	89273864	99	0.353231
3	55109448	8	89274352	99	0.353231
3	55109448	8	89277001	99	0.353231
3	55109448	8	89278112	99	0.353231
3	55109448	8	89278187	99	0.353231
3	55109448	8	89278575	99	0.353231
3	55109448	8	89278736	99	0.353231
3	55109448	8	89279240	99	0.353231
3	55109448	8	89281056	99	0.353231
3	55109448	8	89281495	99	0.353231
3	55109448	8	89281781	99	0.353231
3	55109448	8	89283732	99	0.353231
3	55109448	8	89289060	99	0.353231
3	55109448	8	89289745	99	0.353231
3	55112415	8	89205162	99	0.343088
3	55112415	8	89205409	99	0.343088
3	55112415	8	89214009	99	0.343088
3	55112415	8	89216061	99	0.343088
3	55112415	8	89216114	99	0.343088
3	55112415	8	89221915	99	0.325142
3	55112415	8	89222426	99	0.325142
3	55112415	8	89223569	99	0.325142
3	55112415	8	89225076	99	0.325142
3	55112415	8	89226029	99	0.325142
3	55112415	8	89227918	99	0.325142
3	55112415	8	89227970	99	0.325142
3	55112415	8	89229864	99	0.325142
3	55112415	8	89229980	99	0.325142
3	55112415	8	89230024	99	0.325142
3	55112415	8	89231588	99	0.325142
3	55112415	8	89233623	99	0.325142
3	55112415	8	89241535	99	0.325142
3	55112415	8	89241928	99	0.325142
3	55112415	8	89243644	99	0.325142
3	55112415	8	89244402	99	0.325142
3	55112415	8	89248749	99	0.325142
3	55112415	8	89262996	99	0.325142
3	55112415	8	89271756	99	0.31376
3	55112415	8	89272062	99	0.31376
3	55112415	8	89273011	99	0.31376
3	55112415	8	89273100	99	0.31376
3	55112415	8	89273864	99	0.31376
3	55112415	8	89274352	99	0.31376
3	55112415	8	89277001	99	0.31376
3	55112415	8	89278112	99	0.31376
3	55112415	8	89278187	99	0.31376
3	55112415	8	89278575	99	0.31376
3	55112415	8	89278736	99	0.31376
3	55112415	8	89279240	99	0.31376
3	55112415	8	89281056	99	0.31376
3	55112415	8	89281495	99	0.31376
3	55112415	8	89281781	99	0.31376
3	55112415	8	89283732	99	0.31376
3	55112415	8	89289060	99	0.31376
3	55112415	8	89289745	99	0.31376
3	55112560	8	89205162	99	0.343088
3	55112560	8	89205409	99	0.343088
3	55112560	8	89214009	99	0.343088
3	55112560	8	89216061	99	0.343088
3	55112560	8	89216114	99	0.343088
3	55112560	8	89221915	99	0.325142
3	55112560	8	89222426	99	0.325142
3	55112560	8	89223569	99	0.325142
3	55112560	8	89225076	99	0.325142
3	55112560	8	89226029	99	0.325142
3	55112560	8	89227918	99	0.325142
3	55112560	8	89227970	99	0.325142
3	55112560	8	89229864	99	0.325142
3	55112560	8	89229980	99	0.325142
3	55112560	8	89230024	99	0.325142
3	55112560	8	89231588	99	0.325142
3	55112560	8	89233623	99	0.325142
3	55112560	8	89241535	99	0.325142
3	55112560	8	89241928	99	0.325142
3	55112560	8	89243644	99	0.325142
3	55112560	8	89244402	99	0.325142
3	55112560	8	89248749	99	0.325142
3	55112560	8	89262996	99	0.325142
3	55112560	8	89271756	99	0.31376
3	55112560	8	89272062	99	0.31376
3	55112560	8	89273011	99	0.31376
3	55112560	8	89273100	99	0.31376
3	55112560	8	89273864	99	0.31376
3	55112560	8	89274352	99	0.31376
3	55112560	8	89277001	99	0.31376
3	55112560	8	89278112	99	0.31376
3	55112560	8	89278187	99	0.31376
3	55112560	8	89278575	99	0.31376
3	55112560	8	89278736	99	0.31376
3	55112560	8	89279240	99	0.31376
3	55112560	8	89281056	99	0.31376
3	55112560	8	89281495	99	0.31376
3	55112560	8	89281781	99	0.31376
3	55112560	8	89283732	99	0.31376
3	55112560	8	89289060	99	0.31376
3	55112560	8	89289745	99	0.31376
3	73990018	8	97364813	99	0.308642
3	74043800	8	97364813	99	0.308642
3	33171524	8	125076605	99	0.492781
3	37774338	8	134107538	99	0.478947
3	37774338	8	134144314	99	0.326307
3	37774341	8	134107538	99	0.478947
3	37774341	8	134144314	99	0.326307
3	39178894	8	125076605	99	0.395604
3	40085812	8	125076605	99	0.453901
3	40085812	8	134107538	99	0.441583
3	42068786	8	124108697	99	0.302729
3	42068786	8	124113386	99	0.314671
3	42068786	8	124138855	99	0.302729
3	42068786	8	124140198	99	0.302729
3	42068786	8	124144003	99	0.316449
3	42068786	8	124157623	99	0.302729
3	42336749	8	125619377	99	0.30054
3	42336749	8	125632151	99	0.30054
3	42337633	8	125619377	99	0.30054
3	42337633	8	125632151	99	0.30054
3	42338924	8	125619377	99	0.30054
3	42338924	8	125632151	99	0.30054
3	42342380	8	125619377	99	0.30054
3	42342380	8	125632151	99	0.30054
3	42352067	8	125619377	99	0.311282
3	42352067	8	125632151	99	0.311282
3	42364505	8	125619377	99	0.311282
3	42364505	8	125632151	99	0.311282
3	48827894	8	134107538	99	0.368421
3	50091675	8	125076605	99	0.4
3	50091675	8	134107538	99	0.589474
3	50091679	8	125076605	99	0.4
3	50091679	8	134107538	99	0.589474
3	50091683	8	125076605	99	0.4
3	50091683	8	134107538	99	0.589474
3	50091684	8	125076605	99	0.4
3	50091684	8	134107538	99	0.589474
3	52181177	8	134107538	99	0.385425
3	52181180	8	134107538	99	0.385425
3	52866684	8	143131483	99	0.331081
3	60192188	8	134338367	99	0.306833
3	60192188	8	134339994	99	0.306833
3	61152287	8	122895677	99	0.305267
3	61152287	8	122896526	99	0.305267
3	61152287	8	122897849	99	0.305267
3	61152287	8	122899400	99	0.305267
3	61152287	8	122900577	99	0.305267
3	61152287	8	122903521	99	0.305267
3	61152287	8	122904905	99	0.305267
3	61152287	8	122905712	99	0.305267
3	61152287	8	122905905	99	0.305267
3	61152287	8	122906276	99	0.305267
3	61152287	8	122906770	99	0.305267
3	61154228	8	122895677	99	0.313629
3	61154228	8	122896526	99	0.313629
3	61154228	8	122897849	99	0.313629
3	61154228	8	122899400	99	0.313629
3	61154228	8	122900577	99	0.313629
3	61154228	8	122903521	99	0.313629
3	61154228	8	122904905	99	0.313629
3	61154228	8	122905712	99	0.313629
3	61154228	8	122905905	99	0.313629
3	61154228	8	122906276	99	0.313629
3	61154228	8	122906770	99	0.313629
3	61162272	8	122895677	99	0.339997
3	61162272	8	122896526	99	0.339997
3	61162272	8	122897849	99	0.339997
3	61162272	8	122899400	99	0.339997
3	61162272	8	122900577	99	0.339997
3	61162272	8	122903521	99	0.339997
3	61162272	8	122904905	99	0.339997
3	61162272	8	122905712	99	0.339997
3	61162272	8	122905905	99	0.339997
3	61162272	8	122906276	99	0.339997
3	61162272	8	122906770	99	0.339997
3	61168196	8	122895677	99	0.339997
3	61168196	8	122896526	99	0.339997
3	61168196	8	122897849	99	0.339997
3	61168196	8	122899400	99	0.339997
3	61168196	8	122900577	99	0.339997
3	61168196	8	122903521	99	0.339997
3	61168196	8	122904905	99	0.339997
3	61168196	8	122905712	99	0.339997
3	61168196	8	122905905	99	0.339997
3	61168196	8	122906276	99	0.339997
3	61168196	8	122906770	99	0.339997
3	61170134	8	122895677	99	0.337338
3	61170134	8	122896526	99	0.337338
3	61170134	8	122897849	99	0.337338
3	61170134	8	122899400	99	0.337338
3	61170134	8	122900577	99	0.337338
3	61170134	8	122903521	99	0.337338
3	61170134	8	122904905	99	0.337338
3	61170134	8	122905712	99	0.337338
3	61170134	8	122905905	99	0.337338
3	61170134	8	122906276	99	0.337338
3	61170134	8	122906770	99	0.337338
3	61173608	8	122895677	99	0.339997
3	61173608	8	122896526	99	0.339997
3	61173608	8	122897849	99	0.339997
3	61173608	8	122899400	99	0.339997
3	61173608	8	122900577	99	0.339997
3	61173608	8	122903521	99	0.339997
3	61173608	8	122904905	99	0.339997
3	61173608	8	122905712	99	0.339997
3	61173608	8	122905905	99	0.339997
3	61173608	8	122906276	99	0.339997
3	61173608	8	122906770	99	0.339997
3	61173775	8	122895677	99	0.337338
3	61173775	8	122896526	99	0.337338
3	61173775	8	122897849	99	0.337338
3	61173775	8	122899400	99	0.337338
3	61173775	8	122900577	99	0.337338
3	61173775	8	122903521	99	0.337338
3	61173775	8	122904905	99	0.337338
3	61173775	8	122905712	99	0.337338
3	61173775	8	122905905	99	0.337338
3	61173775	8	122906276	99	0.337338
3	61173775	8	122906770	99	0.337338
3	61173980	8	122895677	99	0.339997
3	61173980	8	122896526	99	0.339997
3	61173980	8	122897849	99	0.339997
3	61173980	8	122899400	99	0.339997
3	61173980	8	122900577	99	0.339997
3	61173980	8	122903521	99	0.339997
3	61173980	8	122904905	99	0.339997
3	61173980	8	122905712	99	0.339997
3	61173980	8	122905905	99	0.339997
3	61173980	8	122906276	99	0.339997
3	61173980	8	122906770	99	0.339997
3	61748727	8	143514434	99	0.311128
3	61748727	8	143514955	99	0.311128
3	61748727	8	143516426	99	0.311128
3	61748727	8	143516798	99	0.311128
3	61748727	8	143516838	99	0.311128
3	61748727	8	143518843	99	0.311128
3	61748765	8	143514434	99	0.311128
3	61748765	8	143514955	99	0.311128
3	61748765	8	143516426	99	0.311128
3	61748765	8	143516798	99	0.311128
3	61748765	8	143516838	99	0.311128
3	61748765	8	143518843	99	0.311128
3	61749966	8	143514434	99	0.311128
3	61749966	8	143514955	99	0.311128
3	61749966	8	143516426	99	0.311128
3	61749966	8	143516798	99	0.311128
3	61749966	8	143516838	99	0.311128
3	61749966	8	143518843	99	0.311128
3	61775863	8	143514434	99	0.328403
3	61775863	8	143514955	99	0.328403
3	61775863	8	143516426	99	0.328403
3	61775863	8	143516798	99	0.328403
3	61775863	8	143516838	99	0.328403
3	61775863	8	143518843	99	0.328403
3	64151790	8	134785709	99	0.309837
3	64153709	8	134785709	99	0.317669
3	64159101	8	134785709	99	0.317669
3	64162432	8	134785709	99	0.334384
3	64164583	8	134785709	99	0.301369
3	64205735	8	134785709	99	0.313052
3	64206494	8	134785709	99	0.313052
3	64206770	8	134785709	99	0.313052
3	64225904	8	134785709	99	0.313052
3	80891817	8	10392896	99	0.310671
3	80891817	8	10396558	99	0.323399
3	87418407	8	16798009	99	0.303792
3	101978602	8	1279121	99	0.323193
3	104755412	8	9221219	99	0.331575
3	104758345	8	9221219	99	0.337003
3	104762264	8	9221219	99	0.316735
3	104763677	8	9221219	99	0.316735
3	104765320	8	9221219	99	0.311536
3	104768262	8	9221219	99	0.311536
3	104768678	8	9221219	99	0.311536
3	104774073	8	9221219	99	0.311536
3	104776659	8	9221219	99	0.311536
3	104781017	8	9221219	99	0.311536
3	104781355	8	9221219	99	0.311536
3	104783637	8	9221219	99	0.311536
3	104784095	8	9221219	99	0.311536
3	104785716	8	9221219	99	0.311536
3	104786444	8	9221219	99	0.311536
3	104786693	8	9221219	99	0.311536
3	104789478	8	9221219	99	0.311536
3	104794676	8	9221219	99	0.311536
3	104795192	8	9221219	99	0.311536
3	104799172	8	9221219	99	0.311536
3	104800694	8	9221219	99	0.311536
3	104801354	8	9221219	99	0.311536
3	105578583	8	1451688	99	0.310529
3	77754582	8	25907888	99	0.333611
3	77754582	8	25908333	99	0.333611
3	77754582	8	25911415	99	0.358574
3	100365528	8	19816932	99	0.445214
3	100365528	8	25216496	99	0.392508
3	100566606	8	19816932	99	0.380634
3	100566606	8	25216496	99	0.7921
3	101709510	8	18381235	99	0.337541
3	101709510	8	18381508	99	0.337541
3	101709510	8	18382153	99	0.321998
3	101709510	8	18382207	99	0.301491
3	101709510	8	18382360	99	0.301491
3	101709510	8	18382375	99	0.321998
3	101709510	8	18383069	99	0.307038
3	101709510	8	18384474	99	0.307038
3	101709510	8	18385221	99	0.321998
3	101752968	8	18382153	99	0.30272
3	101752968	8	18382375	99	0.30272
3	101752968	8	18385221	99	0.30272
3	101752984	8	18382153	99	0.30272
3	101752984	8	18382375	99	0.30272
3	101752984	8	18385221	99	0.30272
3	101753405	8	18382153	99	0.30272
3	101753405	8	18382375	99	0.30272
3	101753405	8	18385221	99	0.30272
3	101754382	8	18382153	99	0.30272
3	101754382	8	18382375	99	0.30272
3	101754382	8	18385221	99	0.30272
3	101757900	8	18382153	99	0.30272
3	101757900	8	18382375	99	0.30272
3	101757900	8	18385221	99	0.30272
3	101757930	8	18382153	99	0.30272
3	101757930	8	18382375	99	0.30272
3	101757930	8	18385221	99	0.30272
3	101757938	8	18382153	99	0.30272
3	101757938	8	18382375	99	0.30272
3	101757938	8	18385221	99	0.30272
3	101761987	8	18382153	99	0.30272
3	101761987	8	18382375	99	0.30272
3	101761987	8	18385221	99	0.30272
3	101764344	8	18382153	99	0.301324
3	101764344	8	18382375	99	0.301324
3	101764344	8	18385221	99	0.301324
3	101765067	8	18382153	99	0.30272
3	101765067	8	18382375	99	0.30272
3	101765067	8	18385221	99	0.30272
3	101765282	8	18382153	99	0.30272
3	101765282	8	18382375	99	0.30272
3	101765282	8	18385221	99	0.30272
3	105671386	8	48267917	99	0.305316
3	105671386	8	48294770	99	0.305316
3	105671386	8	48411885	99	0.305316
3	106395312	8	37405129	99	0.312001
3	112972838	8	24012228	99	0.3027
3	112975521	8	24012228	99	0.3027
3	113320574	8	42812156	99	0.415845
3	79668250	8	60895229	99	0.317581
3	79668250	8	60938732	99	0.317581
3	79668250	8	60944012	99	0.317581
3	79668251	8	60895229	99	0.317581
3	79668251	8	60938732	99	0.317581
3	79668251	8	60944012	99	0.317581
3	103881751	8	53889137	99	0.311361
3	109313499	8	82616346	99	0.321963
3	109313499	8	82616348	99	0.321963
3	109314777	8	82616346	99	0.321963
3	109314777	8	82616348	99	0.321963
3	109314834	8	82616346	99	0.321963
3	109314834	8	82616348	99	0.321963
3	109315752	8	82616346	99	0.321963
3	109315752	8	82616348	99	0.321963
3	109319719	8	82616346	99	0.321963
3	109319719	8	82616348	99	0.321963
3	109319720	8	82616346	99	0.321963
3	109319720	8	82616348	99	0.321963
3	109321151	8	82616346	99	0.321963
3	109321151	8	82616348	99	0.321963
3	109321666	8	82616346	99	0.321963
3	109321666	8	82616348	99	0.321963
3	109324308	8	82616346	99	0.321963
3	109324308	8	82616348	99	0.321963
3	109330640	8	82616346	99	0.321963
3	109330640	8	82616348	99	0.321963
3	109331535	8	82616346	99	0.301356
3	109331535	8	82616348	99	0.301356
3	109336334	8	82616346	99	0.321963
3	109336334	8	82616348	99	0.321963
3	109338852	8	82616346	99	0.305944
3	109338852	8	82616348	99	0.305944
3	109343718	8	82616346	99	0.305944
3	109343718	8	82616348	99	0.305944
3	116163259	8	73919484	99	0.308285
3	77076418	8	96978748	99	0.300933
3	87885892	8	111198102	99	0.323529
3	87885892	8	111200066	99	0.323529
3	87885892	8	111241991	99	0.323529
3	87888162	8	111198102	99	0.323529
3	87888162	8	111200066	99	0.323529
3	87888162	8	111241991	99	0.323529
3	87888178	8	111198102	99	0.323529
3	87888178	8	111200066	99	0.323529
3	87888178	8	111241991	99	0.323529
3	87902118	8	111198102	99	0.323529
3	87902118	8	111200066	99	0.323529
3	87902118	8	111241991	99	0.323529
3	87906119	8	111198102	99	0.323529
3	87906119	8	111200066	99	0.323529
3	87906119	8	111241991	99	0.323529
3	87908272	8	111198102	99	0.323529
3	87908272	8	111200066	99	0.323529
3	87908272	8	111241991	99	0.323529
3	87914654	8	111198102	99	0.323529
3	87914654	8	111200066	99	0.323529
3	87914654	8	111241991	99	0.323529
3	87915924	8	111198102	99	0.323529
3	87915924	8	111200066	99	0.323529
3	87915924	8	111241991	99	0.323529
3	87917054	8	111198102	99	0.323529
3	87917054	8	111200066	99	0.323529
3	87917054	8	111241991	99	0.323529
3	87918233	8	111198102	99	0.323529
3	87918233	8	111200066	99	0.323529
3	87918233	8	111241991	99	0.323529
3	87931246	8	111198102	99	0.323529
3	87931246	8	111200066	99	0.323529
3	87931246	8	111241991	99	0.323529
3	87931718	8	111198102	99	0.323529
3	87931718	8	111200066	99	0.323529
3	87931718	8	111241991	99	0.323529
3	87933424	8	111198102	99	0.323529
3	87933424	8	111200066	99	0.323529
3	87933424	8	111241991	99	0.323529
3	87935039	8	111198102	99	0.323529
3	87935039	8	111200066	99	0.323529
3	87935039	8	111241991	99	0.323529
3	87935078	8	111198102	99	0.323529
3	87935078	8	111200066	99	0.323529
3	87935078	8	111241991	99	0.323529
3	87938286	8	111198102	99	0.323529
3	87938286	8	111200066	99	0.323529
3	87938286	8	111241991	99	0.323529
3	88090600	8	93472572	99	0.309635
3	100365528	8	104225380	99	0.422722
3	100365528	8	104225383	99	0.422722
3	100566606	8	104225380	99	0.493612
3	100566606	8	104225383	99	0.493612
3	110300112	8	96746234	99	0.323148
3	113211686	8	87800940	99	0.312641
3	113211953	8	87800940	99	0.312641
3	75562638	8	119498706	99	0.323996
3	81596246	8	135752635	99	0.311108
3	81596246	8	135752647	99	0.311108
3	81598172	8	135752635	99	0.322887
3	81598172	8	135752647	99	0.322887
3	81598385	8	135752635	99	0.322887
3	81598385	8	135752647	99	0.322887
3	97885241	8	134738800	99	0.330992
3	97887063	8	134738800	99	0.330992
3	97888337	8	134738800	99	0.330992
3	97892584	8	134738800	99	0.330992
3	97894077	8	134738800	99	0.341073
3	97894094	8	140528940	99	0.305646
3	97894094	8	140528978	99	0.305646
3	97894094	8	140530970	99	0.300921
3	97894094	8	140531406	99	0.300921
3	97894094	8	140531520	99	0.300921
3	97894094	8	140532127	99	0.300921
3	97894094	8	140532313	99	0.300921
3	97894094	8	140533339	99	0.300921
3	97894094	8	140533714	99	0.300921
3	97894094	8	140534338	99	0.300921
3	97894094	8	140534364	99	0.300921
3	97894094	8	140534366	99	0.300921
3	97894094	8	140534898	99	0.300921
3	97894094	8	140535027	99	0.300921
3	97894094	8	140535461	99	0.300921
3	97894094	8	140535748	99	0.300921
3	97894094	8	140536619	99	0.300921
3	97894094	8	140538006	99	0.300921
3	97894094	8	140538202	99	0.300921
3	97894094	8	140538773	99	0.300921
3	97894094	8	140538793	99	0.300921
3	97894094	8	140539159	99	0.300921
3	97894094	8	140539221	99	0.300921
3	97894094	8	140539225	99	0.300921
3	97894094	8	140539412	99	0.300921
3	97894094	8	140539421	99	0.300921
3	97894094	8	140540120	99	0.300921
3	97894094	8	140540171	99	0.300921
3	97894094	8	140542135	99	0.300921
3	97894094	8	140542769	99	0.300921
3	97894094	8	140542984	99	0.300921
3	97894094	8	140545530	99	0.300921
3	97894094	8	140545742	99	0.300921
3	97894094	8	140545853	99	0.300921
3	97894094	8	140546637	99	0.300921
3	97894094	8	140548848	99	0.300921
3	97894094	8	140549025	99	0.300921
3	97894094	8	140549734	99	0.300921
3	97894094	8	140550469	99	0.300921
3	97894094	8	140551275	99	0.300921
3	97894094	8	140552499	99	0.300921
3	97894094	8	140552505	99	0.300921
3	97894094	8	140553021	99	0.300921
3	97894094	8	140553192	99	0.300921
3	97894094	8	140554196	99	0.300921
3	97894094	8	140558223	99	0.300921
3	97894094	8	140558854	99	0.300921
3	97894094	8	140559091	99	0.300921
3	97894094	8	140559347	99	0.300921
3	97894094	8	140559638	99	0.300921
3	97894094	8	140559663	99	0.300921
3	97894094	8	140559949	99	0.300921
3	97894094	8	140562609	99	0.300921
3	97894094	8	140563177	99	0.300921
3	97894094	8	140564385	99	0.300921
3	97894094	8	140567773	99	0.300921
3	97894094	8	140569859	99	0.300921
3	97894094	8	140571010	99	0.300921
3	97894094	8	140572258	99	0.311453
3	97894094	8	140575658	99	0.300921
3	97894094	8	140577201	99	0.300921
3	97894094	8	140579924	99	0.300921
3	97894094	8	140580956	99	0.311453
3	97894094	8	140581179	99	0.300921
3	97894094	8	140582014	99	0.300921
3	97894094	8	140582609	99	0.300921
3	97894094	8	140582612	99	0.300921
3	97894094	8	140583963	99	0.300921
3	97894094	8	140584877	99	0.311453
3	97895553	8	134738800	99	0.330992
3	97896126	8	134738800	99	0.340763
3	97896301	8	134738800	99	0.330992
3	97896908	8	134738800	99	0.340763
3	97897505	8	134738800	99	0.355642
3	97898164	8	134738800	99	0.311501
3	97900730	8	134738800	99	0.330992
3	97901065	8	134738800	99	0.330992
3	97901830	8	134738800	99	0.330992
3	100365528	8	125076605	99	0.328264
3	100566606	8	125076605	99	0.697225
3	103129341	8	134588614	99	0.325173
3	103129341	8	134588741	99	0.306867
3	103129341	8	134589491	99	0.306867
3	103129341	8	134590032	99	0.306867
3	103129341	8	134592099	99	0.306867
3	103129341	8	134592863	99	0.306867
3	103129341	8	134616775	99	0.306717
3	103129341	8	134618377	99	0.306717
3	103129341	8	134618685	99	0.306717
3	103131386	8	134588614	99	0.325173
3	103131386	8	134588741	99	0.306867
3	103131386	8	134589491	99	0.306867
3	103131386	8	134590032	99	0.306867
3	103131386	8	134592099	99	0.306867
3	103131386	8	134592863	99	0.306867
3	103131386	8	134616775	99	0.306717
3	103131386	8	134618377	99	0.306717
3	103131386	8	134618685	99	0.306717
3	103132053	8	134588614	99	0.324038
3	103132053	8	134588741	99	0.305988
3	103132053	8	134589491	99	0.305988
3	103132053	8	134590032	99	0.305988
3	103132053	8	134592099	99	0.305988
3	103132053	8	134592863	99	0.305988
3	103132927	8	134588614	99	0.318935
3	103134495	8	134588614	99	0.325173
3	103134495	8	134588741	99	0.306867
3	103134495	8	134589491	99	0.306867
3	103134495	8	134590032	99	0.306867
3	103134495	8	134592099	99	0.306867
3	103134495	8	134592863	99	0.306867
3	103134495	8	134616775	99	0.306717
3	103134495	8	134618377	99	0.306717
3	103134495	8	134618685	99	0.306717
3	103134803	8	134588614	99	0.325173
3	103134803	8	134588741	99	0.306867
3	103134803	8	134589491	99	0.306867
3	103134803	8	134590032	99	0.306867
3	103134803	8	134592099	99	0.306867
3	103134803	8	134592863	99	0.306867
3	103134803	8	134616775	99	0.306717
3	103134803	8	134618377	99	0.306717
3	103134803	8	134618685	99	0.306717
3	103135428	8	134588614	99	0.325173
3	103135428	8	134588741	99	0.306867
3	103135428	8	134589491	99	0.306867
3	103135428	8	134590032	99	0.306867
3	103135428	8	134592099	99	0.306867
3	103135428	8	134592863	99	0.306867
3	103135428	8	134616775	99	0.306717
3	103135428	8	134618377	99	0.306717
3	103135428	8	134618685	99	0.306717
3	103135744	8	134588614	99	0.325173
3	103135744	8	134588741	99	0.306867
3	103135744	8	134589491	99	0.306867
3	103135744	8	134590032	99	0.306867
3	103135744	8	134592099	99	0.306867
3	103135744	8	134592863	99	0.306867
3	103135744	8	134616775	99	0.306717
3	103135744	8	134618377	99	0.306717
3	103135744	8	134618685	99	0.306717
3	103136419	8	134588614	99	0.325173
3	103136419	8	134588741	99	0.306867
3	103136419	8	134589491	99	0.306867
3	103136419	8	134590032	99	0.306867
3	103136419	8	134592099	99	0.306867
3	103136419	8	134592863	99	0.306867
3	103136419	8	134616775	99	0.306717
3	103136419	8	134618377	99	0.306717
3	103136419	8	134618685	99	0.306717
3	103136647	8	134588614	99	0.325173
3	103136647	8	134588741	99	0.306867
3	103136647	8	134589491	99	0.306867
3	103136647	8	134590032	99	0.306867
3	103136647	8	134592099	99	0.306867
3	103136647	8	134592863	99	0.306867
3	103136647	8	134616775	99	0.306717
3	103136647	8	134618377	99	0.306717
3	103136647	8	134618685	99	0.306717
3	103136761	8	134588614	99	0.325173
3	103136761	8	134588741	99	0.306867
3	103136761	8	134589491	99	0.306867
3	103136761	8	134590032	99	0.306867
3	103136761	8	134592099	99	0.306867
3	103136761	8	134592863	99	0.306867
3	103136761	8	134616775	99	0.306717
3	103136761	8	134618377	99	0.306717
3	103136761	8	134618685	99	0.306717
3	103137319	8	134588614	99	0.325173
3	103137319	8	134588741	99	0.306867
3	103137319	8	134589491	99	0.306867
3	103137319	8	134590032	99	0.306867
3	103137319	8	134592099	99	0.306867
3	103137319	8	134592863	99	0.306867
3	103137319	8	134616775	99	0.306717
3	103137319	8	134618377	99	0.306717
3	103137319	8	134618685	99	0.306717
3	103139511	8	134588614	99	0.325173
3	103139511	8	134588741	99	0.306867
3	103139511	8	134589491	99	0.306867
3	103139511	8	134590032	99	0.306867
3	103139511	8	134592099	99	0.306867
3	103139511	8	134592863	99	0.306867
3	103139511	8	134616775	99	0.306717
3	103139511	8	134618377	99	0.306717
3	103139511	8	134618685	99	0.306717
3	103140918	8	134588614	99	0.325173
3	103140918	8	134588741	99	0.306867
3	103140918	8	134589491	99	0.306867
3	103140918	8	134590032	99	0.306867
3	103140918	8	134592099	99	0.306867
3	103140918	8	134592863	99	0.306867
3	103140918	8	134616775	99	0.306717
3	103140918	8	134618377	99	0.306717
3	103140918	8	134618685	99	0.306717
3	103141481	8	134588614	99	0.325173
3	103141481	8	134588741	99	0.306867
3	103141481	8	134589491	99	0.306867
3	103141481	8	134590032	99	0.306867
3	103141481	8	134592099	99	0.306867
3	103141481	8	134592863	99	0.306867
3	103141481	8	134616775	99	0.306717
3	103141481	8	134618377	99	0.306717
3	103141481	8	134618685	99	0.306717
3	103144212	8	134588614	99	0.325173
3	103144212	8	134588741	99	0.306867
3	103144212	8	134589491	99	0.306867
3	103144212	8	134590032	99	0.306867
3	103144212	8	134592099	99	0.306867
3	103144212	8	134592863	99	0.306867
3	103144212	8	134616775	99	0.306717
3	103144212	8	134618377	99	0.306717
3	103144212	8	134618685	99	0.306717
3	103147025	8	134588614	99	0.325173
3	103147025	8	134588741	99	0.306867
3	103147025	8	134589491	99	0.306867
3	103147025	8	134590032	99	0.306867
3	103147025	8	134592099	99	0.306867
3	103147025	8	134592863	99	0.306867
3	103147025	8	134616775	99	0.306717
3	103147025	8	134618377	99	0.306717
3	103147025	8	134618685	99	0.306717
3	103149004	8	134588614	99	0.325173
3	103149004	8	134588741	99	0.306867
3	103149004	8	134589491	99	0.306867
3	103149004	8	134590032	99	0.306867
3	103149004	8	134592099	99	0.306867
3	103149004	8	134592863	99	0.306867
3	103149004	8	134616775	99	0.306717
3	103149004	8	134618377	99	0.306717
3	103149004	8	134618685	99	0.306717
3	103149310	8	134588614	99	0.325173
3	103149310	8	134588741	99	0.306867
3	103149310	8	134589491	99	0.306867
3	103149310	8	134590032	99	0.306867
3	103149310	8	134592099	99	0.306867
3	103149310	8	134592863	99	0.306867
3	103149310	8	134616775	99	0.306717
3	103149310	8	134618377	99	0.306717
3	103149310	8	134618685	99	0.306717
3	103149566	8	134588614	99	0.325173
3	103149566	8	134588741	99	0.306867
3	103149566	8	134589491	99	0.306867
3	103149566	8	134590032	99	0.306867
3	103149566	8	134592099	99	0.306867
3	103149566	8	134592863	99	0.306867
3	103149566	8	134616775	99	0.306717
3	103149566	8	134618377	99	0.306717
3	103149566	8	134618685	99	0.306717
3	103149737	8	134588614	99	0.325173
3	103149737	8	134588741	99	0.306867
3	103149737	8	134589491	99	0.306867
3	103149737	8	134590032	99	0.306867
3	103149737	8	134592099	99	0.306867
3	103149737	8	134592863	99	0.306867
3	103149737	8	134616775	99	0.306717
3	103149737	8	134618377	99	0.306717
3	103149737	8	134618685	99	0.306717
3	103151043	8	134588614	99	0.325173
3	103151043	8	134588741	99	0.306867
3	103151043	8	134589491	99	0.306867
3	103151043	8	134590032	99	0.306867
3	103151043	8	134592099	99	0.306867
3	103151043	8	134592863	99	0.306867
3	103151043	8	134616775	99	0.306717
3	103151043	8	134618377	99	0.306717
3	103151043	8	134618685	99	0.306717
3	103151865	8	134588614	99	0.325173
3	103151865	8	134588741	99	0.306867
3	103151865	8	134589491	99	0.306867
3	103151865	8	134590032	99	0.306867
3	103151865	8	134592099	99	0.306867
3	103151865	8	134592863	99	0.306867
3	103151865	8	134616775	99	0.306717
3	103151865	8	134618377	99	0.306717
3	103151865	8	134618685	99	0.306717
3	103155384	8	134588614	99	0.325173
3	103155384	8	134588741	99	0.306867
3	103155384	8	134589491	99	0.306867
3	103155384	8	134590032	99	0.306867
3	103155384	8	134592099	99	0.306867
3	103155384	8	134592863	99	0.306867
3	103155384	8	134616775	99	0.306717
3	103155384	8	134618377	99	0.306717
3	103155384	8	134618685	99	0.306717
3	103155967	8	134588614	99	0.325173
3	103155967	8	134588741	99	0.306867
3	103155967	8	134589491	99	0.306867
3	103155967	8	134590032	99	0.306867
3	103155967	8	134592099	99	0.306867
3	103155967	8	134592863	99	0.306867
3	103155967	8	134616775	99	0.306717
3	103155967	8	134618377	99	0.306717
3	103155967	8	134618685	99	0.306717
3	103157445	8	134588614	99	0.325173
3	103157445	8	134588741	99	0.306867
3	103157445	8	134589491	99	0.306867
3	103157445	8	134590032	99	0.306867
3	103157445	8	134592099	99	0.306867
3	103157445	8	134592863	99	0.306867
3	103157445	8	134616775	99	0.306717
3	103157445	8	134618377	99	0.306717
3	103157445	8	134618685	99	0.306717
3	103157765	8	134588614	99	0.325173
3	103157765	8	134588741	99	0.306867
3	103157765	8	134589491	99	0.306867
3	103157765	8	134590032	99	0.306867
3	103157765	8	134592099	99	0.306867
3	103157765	8	134592863	99	0.306867
3	103157765	8	134616775	99	0.306717
3	103157765	8	134618377	99	0.306717
3	103157765	8	134618685	99	0.306717
3	103158005	8	134588614	99	0.325173
3	103158005	8	134588741	99	0.306867
3	103158005	8	134589491	99	0.306867
3	103158005	8	134590032	99	0.306867
3	103158005	8	134592099	99	0.306867
3	103158005	8	134592863	99	0.306867
3	103158005	8	134616775	99	0.306717
3	103158005	8	134618377	99	0.306717
3	103158005	8	134618685	99	0.306717
3	103162671	8	134588614	99	0.325173
3	103162671	8	134588741	99	0.306867
3	103162671	8	134589491	99	0.306867
3	103162671	8	134590032	99	0.306867
3	103162671	8	134592099	99	0.306867
3	103162671	8	134592863	99	0.306867
3	103162671	8	134616775	99	0.306717
3	103162671	8	134618377	99	0.306717
3	103162671	8	134618685	99	0.306717
3	103162702	8	134588614	99	0.325173
3	103162702	8	134588741	99	0.306867
3	103162702	8	134589491	99	0.306867
3	103162702	8	134590032	99	0.306867
3	103162702	8	134592099	99	0.306867
3	103162702	8	134592863	99	0.306867
3	103162702	8	134616775	99	0.306717
3	103162702	8	134618377	99	0.306717
3	103162702	8	134618685	99	0.306717
3	103383076	8	134588614	99	0.318784
3	103383076	8	134588741	99	0.301418
3	103383076	8	134589491	99	0.301418
3	103383076	8	134590032	99	0.301418
3	103383076	8	134592099	99	0.301418
3	103383076	8	134592863	99	0.301418
3	103387729	8	134588614	99	0.318784
3	103387729	8	134588741	99	0.301418
3	103387729	8	134589491	99	0.301418
3	103387729	8	134590032	99	0.301418
3	103387729	8	134592099	99	0.301418
3	103387729	8	134592863	99	0.301418
3	103387752	8	134588614	99	0.318784
3	103387752	8	134588741	99	0.301418
3	103387752	8	134589491	99	0.301418
3	103387752	8	134590032	99	0.301418
3	103387752	8	134592099	99	0.301418
3	103387752	8	134592863	99	0.301418
3	103388155	8	134588614	99	0.318784
3	103388155	8	134588741	99	0.301418
3	103388155	8	134589491	99	0.301418
3	103388155	8	134590032	99	0.301418
3	103388155	8	134592099	99	0.301418
3	103388155	8	134592863	99	0.301418
3	103388364	8	134588614	99	0.318784
3	103388364	8	134588741	99	0.301418
3	103388364	8	134589491	99	0.301418
3	103388364	8	134590032	99	0.301418
3	103388364	8	134592099	99	0.301418
3	103388364	8	134592863	99	0.301418
3	103388422	8	134588614	99	0.318784
3	103388422	8	134588741	99	0.301418
3	103388422	8	134589491	99	0.301418
3	103388422	8	134590032	99	0.301418
3	103388422	8	134592099	99	0.301418
3	103388422	8	134592863	99	0.301418
3	103389863	8	134588614	99	0.318784
3	103389863	8	134588741	99	0.301418
3	103389863	8	134589491	99	0.301418
3	103389863	8	134590032	99	0.301418
3	103389863	8	134592099	99	0.301418
3	103389863	8	134592863	99	0.301418
3	103390779	8	134588614	99	0.318784
3	103390779	8	134588741	99	0.301418
3	103390779	8	134589491	99	0.301418
3	103390779	8	134590032	99	0.301418
3	103390779	8	134592099	99	0.301418
3	103390779	8	134592863	99	0.301418
3	103390893	8	134588614	99	0.318784
3	103390893	8	134588741	99	0.301418
3	103390893	8	134589491	99	0.301418
3	103390893	8	134590032	99	0.301418
3	103390893	8	134592099	99	0.301418
3	103390893	8	134592863	99	0.301418
3	103391118	8	134588614	99	0.318784
3	103391118	8	134588741	99	0.301418
3	103391118	8	134589491	99	0.301418
3	103391118	8	134590032	99	0.301418
3	103391118	8	134592099	99	0.301418
3	103391118	8	134592863	99	0.301418
3	103392633	8	134588614	99	0.318784
3	103392633	8	134588741	99	0.301418
3	103392633	8	134589491	99	0.301418
3	103392633	8	134590032	99	0.301418
3	103392633	8	134592099	99	0.301418
3	103392633	8	134592863	99	0.301418
3	103393131	8	134588614	99	0.318784
3	103393131	8	134588741	99	0.301418
3	103393131	8	134589491	99	0.301418
3	103393131	8	134590032	99	0.301418
3	103393131	8	134592099	99	0.301418
3	103393131	8	134592863	99	0.301418
3	103393132	8	134588614	99	0.318784
3	103393132	8	134588741	99	0.301418
3	103393132	8	134589491	99	0.301418
3	103393132	8	134590032	99	0.301418
3	103393132	8	134592099	99	0.301418
3	103393132	8	134592863	99	0.301418
3	103393334	8	134588614	99	0.318784
3	103393334	8	134588741	99	0.301418
3	103393334	8	134589491	99	0.301418
3	103393334	8	134590032	99	0.301418
3	103393334	8	134592099	99	0.301418
3	103393334	8	134592863	99	0.301418
3	103394148	8	134588614	99	0.318784
3	103394148	8	134588741	99	0.301418
3	103394148	8	134589491	99	0.301418
3	103394148	8	134590032	99	0.301418
3	103394148	8	134592099	99	0.301418
3	103394148	8	134592863	99	0.301418
3	103394401	8	134588614	99	0.318784
3	103394401	8	134588741	99	0.301418
3	103394401	8	134589491	99	0.301418
3	103394401	8	134590032	99	0.301418
3	103394401	8	134592099	99	0.301418
3	103394401	8	134592863	99	0.301418
3	103394418	8	134588614	99	0.318784
3	103394418	8	134588741	99	0.301418
3	103394418	8	134589491	99	0.301418
3	103394418	8	134590032	99	0.301418
3	103394418	8	134592099	99	0.301418
3	103394418	8	134592863	99	0.301418
3	103394499	8	134588614	99	0.318784
3	103394499	8	134588741	99	0.301418
3	103394499	8	134589491	99	0.301418
3	103394499	8	134590032	99	0.301418
3	103394499	8	134592099	99	0.301418
3	103394499	8	134592863	99	0.301418
3	103394757	8	134588614	99	0.318784
3	103394757	8	134588741	99	0.301418
3	103394757	8	134589491	99	0.301418
3	103394757	8	134590032	99	0.301418
3	103394757	8	134592099	99	0.301418
3	103394757	8	134592863	99	0.301418
3	103394836	8	134588614	99	0.318784
3	103394836	8	134588741	99	0.301418
3	103394836	8	134589491	99	0.301418
3	103394836	8	134590032	99	0.301418
3	103394836	8	134592099	99	0.301418
3	103394836	8	134592863	99	0.301418
3	103394943	8	134588614	99	0.318784
3	103394943	8	134588741	99	0.301418
3	103394943	8	134589491	99	0.301418
3	103394943	8	134590032	99	0.301418
3	103394943	8	134592099	99	0.301418
3	103394943	8	134592863	99	0.301418
3	103395146	8	134588614	99	0.318784
3	103395146	8	134588741	99	0.301418
3	103395146	8	134589491	99	0.301418
3	103395146	8	134590032	99	0.301418
3	103395146	8	134592099	99	0.301418
3	103395146	8	134592863	99	0.301418
3	103395213	8	134588614	99	0.318784
3	103395213	8	134588741	99	0.301418
3	103395213	8	134589491	99	0.301418
3	103395213	8	134590032	99	0.301418
3	103395213	8	134592099	99	0.301418
3	103395213	8	134592863	99	0.301418
3	103395272	8	134588614	99	0.318784
3	103395272	8	134588741	99	0.301418
3	103395272	8	134589491	99	0.301418
3	103395272	8	134590032	99	0.301418
3	103395272	8	134592099	99	0.301418
3	103395272	8	134592863	99	0.301418
3	103395889	8	134588614	99	0.318784
3	103395889	8	134588741	99	0.301418
3	103395889	8	134589491	99	0.301418
3	103395889	8	134590032	99	0.301418
3	103395889	8	134592099	99	0.301418
3	103395889	8	134592863	99	0.301418
3	103437103	8	134588614	99	0.318784
3	103437103	8	134588741	99	0.301418
3	103437103	8	134589491	99	0.301418
3	103437103	8	134590032	99	0.301418
3	103437103	8	134592099	99	0.301418
3	103437103	8	134592863	99	0.301418
3	103443137	8	134588614	99	0.318784
3	103443137	8	134588741	99	0.301418
3	103443137	8	134589491	99	0.301418
3	103443137	8	134590032	99	0.301418
3	103443137	8	134592099	99	0.301418
3	103443137	8	134592863	99	0.301418
3	103445772	8	134588614	99	0.318784
3	103445772	8	134588741	99	0.301418
3	103445772	8	134589491	99	0.301418
3	103445772	8	134590032	99	0.301418
3	103445772	8	134592099	99	0.301418
3	103445772	8	134592863	99	0.301418
3	103445924	8	134588614	99	0.318784
3	103445924	8	134588741	99	0.301418
3	103445924	8	134589491	99	0.301418
3	103445924	8	134590032	99	0.301418
3	103445924	8	134592099	99	0.301418
3	103445924	8	134592863	99	0.301418
3	103446259	8	134588614	99	0.318784
3	103446259	8	134588741	99	0.301418
3	103446259	8	134589491	99	0.301418
3	103446259	8	134590032	99	0.301418
3	103446259	8	134592099	99	0.301418
3	103446259	8	134592863	99	0.301418
3	103446372	8	134588614	99	0.318784
3	103446372	8	134588741	99	0.301418
3	103446372	8	134589491	99	0.301418
3	103446372	8	134590032	99	0.301418
3	103446372	8	134592099	99	0.301418
3	103446372	8	134592863	99	0.301418
3	103447007	8	134588614	99	0.318784
3	103447007	8	134588741	99	0.301418
3	103447007	8	134589491	99	0.301418
3	103447007	8	134590032	99	0.301418
3	103447007	8	134592099	99	0.301418
3	103447007	8	134592863	99	0.301418
3	103448268	8	134588614	99	0.318784
3	103448268	8	134588741	99	0.301418
3	103448268	8	134589491	99	0.301418
3	103448268	8	134590032	99	0.301418
3	103448268	8	134592099	99	0.301418
3	103448268	8	134592863	99	0.301418
3	103448309	8	134588614	99	0.318784
3	103448309	8	134588741	99	0.301418
3	103448309	8	134589491	99	0.301418
3	103448309	8	134590032	99	0.301418
3	103448309	8	134592099	99	0.301418
3	103448309	8	134592863	99	0.301418
3	111724671	8	139669569	99	0.303137
3	111724671	8	139672167	99	0.303137
3	111724671	8	139672602	99	0.303137
3	113320574	8	134107538	99	0.301988
3	115411847	8	139593796	99	0.302291
3	121505015	8	3933252	99	0.308852
3	125610212	8	2112967	99	0.324937
3	128204951	8	16106085	99	0.305356
3	128205519	8	16106085	99	0.305356
3	128209570	8	16106085	99	0.305356
3	128212730	8	16106085	99	0.305356
3	128212963	8	16106085	99	0.305356
3	128213344	8	16106085	99	0.305356
3	128213994	8	16106085	99	0.305356
3	128214786	8	16106085	99	0.305356
3	128217431	8	16106085	99	0.305356
3	128221728	8	16106085	99	0.305356
3	128223351	8	16106085	99	0.305356
3	128224191	8	16106085	99	0.305356
3	128225218	8	16106085	99	0.305356
3	128226047	8	16106085	99	0.305356
3	128229335	8	16106085	99	0.305356
3	130613377	8	11420348	99	0.312349
3	133554946	8	1927945	99	0.338062
3	137372252	8	5509431	99	0.309863
3	137372252	8	5509449	99	0.309863
3	137378055	8	5509431	99	0.309863
3	137378055	8	5509449	99	0.309863
3	137382243	8	5509431	99	0.309863
3	137382243	8	5509449	99	0.309863
3	137382549	8	5509431	99	0.309863
3	137382549	8	5509449	99	0.309863
3	137383434	8	5509431	99	0.309863
3	137383434	8	5509449	99	0.309863
3	137402139	8	5509431	99	0.309863
3	137402139	8	5509449	99	0.309863
3	137406103	8	5509431	99	0.309863
3	137406103	8	5509449	99	0.309863
3	137407460	8	5509431	99	0.309863
3	137407460	8	5509449	99	0.309863
3	137413941	8	5509431	99	0.309863
3	137413941	8	5509449	99	0.309863
3	137414806	8	5509431	99	0.309863
3	137414806	8	5509449	99	0.309863
3	137418320	8	5509431	99	0.309863
3	137418320	8	5509449	99	0.309863
3	138242919	8	8275651	99	0.304007
3	141896278	8	11420348	99	0.306585
3	141896281	8	11420348	99	0.306585
3	148124129	8	1141249	99	0.303782
3	148132805	8	1141249	99	0.303782
3	151112312	8	11420348	99	0.377728
3	151112316	8	11420348	99	0.377728
3	154002857	8	11420348	99	0.459203
3	154002860	8	11420348	99	0.459203
3	156247836	8	13959749	99	0.304742
3	121972635	8	21077378	99	0.317988
3	121972635	8	21080839	99	0.317988
3	124859356	8	40698506	99	0.305589
3	129116288	8	19816932	99	0.418122
3	129116288	8	25216496	99	0.772414
3	129116292	8	19816932	99	0.418122
3	129116292	8	25216496	99	0.772414
3	129159265	8	42812156	99	0.330208
3	129159267	8	42812156	99	0.330208
3	129159269	8	42812156	99	0.330208
3	129159271	8	42812156	99	0.330208
3	132373159	8	39843295	99	0.344081
3	140778295	8	23310904	99	0.310495
3	140778295	8	23318320	99	0.310495
3	140778295	8	23326678	99	0.310495
3	141896278	8	19816932	99	0.439948
3	141896278	8	25216496	99	0.349229
3	141896278	8	42812156	99	0.437349
3	141896281	8	19816932	99	0.439948
3	141896281	8	25216496	99	0.349229
3	141896281	8	42812156	99	0.437349
3	151086374	8	25504257	99	0.313086
3	151086407	8	25504257	99	0.313086
3	151086412	8	25504257	99	0.313086
3	151086417	8	25504257	99	0.313086
3	151112312	8	19816932	99	0.300088
3	151112312	8	42812156	99	0.586325
3	151112316	8	19816932	99	0.300088
3	151112316	8	42812156	99	0.586325
3	154002857	8	19816932	99	0.49347
3	154002857	8	25216496	99	0.36
3	154002857	8	42812156	99	0.446429
3	154002860	8	19816932	99	0.49347
3	154002860	8	25216496	99	0.36
3	154002860	8	42812156	99	0.446429
3	157737627	8	38733509	99	0.315259
3	157737627	8	38737099	99	0.315259
3	157738180	8	38733509	99	0.315259
3	157738180	8	38737099	99	0.315259
3	157817438	8	38733509	99	0.315259
3	157817438	8	38737099	99	0.315259
3	120308476	8	56224131	99	0.307357
3	120308476	8	56224746	99	0.323996
3	120308476	8	56226789	99	0.307357
3	120308476	8	56231059	99	0.307357
3	126411836	8	55004130	99	0.30692
3	126411836	8	55004142	99	0.30692
3	126411836	8	55004155	99	0.30692
3	126415077	8	55004130	99	0.30692
3	126415077	8	55004142	99	0.30692
3	126415077	8	55004155	99	0.30692
3	126449056	8	55004130	99	0.30692
3	126449056	8	55004142	99	0.30692
3	126449056	8	55004155	99	0.30692
3	126449057	8	55004130	99	0.30692
3	126449057	8	55004142	99	0.30692
3	126449057	8	55004155	99	0.30692
3	126457276	8	55004130	99	0.30692
3	126457276	8	55004142	99	0.30692
3	126457276	8	55004155	99	0.30692
3	126517457	8	55004130	99	0.30692
3	126517457	8	55004142	99	0.30692
3	126517457	8	55004155	99	0.30692
3	126559893	8	55004130	99	0.30692
3	126559893	8	55004142	99	0.30692
3	126559893	8	55004155	99	0.30692
3	126560384	8	55004130	99	0.30692
3	126560384	8	55004142	99	0.30692
3	126560384	8	55004155	99	0.30692
3	129754134	8	62377869	99	0.300633
3	139170578	8	62387818	99	0.302538
3	139170578	8	62388921	99	0.302538
3	139170578	8	62389030	99	0.302538
3	139170578	8	62389581	99	0.302538
3	139170578	8	62389584	99	0.302538
3	139170578	8	62389585	99	0.302538
3	139170578	8	62389586	99	0.302538
3	139170578	8	62391159	99	0.302538
3	139170578	8	62393033	99	0.302538
3	139170578	8	62394966	99	0.302538
3	139170578	8	62395814	99	0.302538
3	139170578	8	62397597	99	0.302538
3	139170578	8	62398561	99	0.302538
3	139170578	8	62402505	99	0.302538
3	139170578	8	62403346	99	0.302538
3	139170578	8	62404332	99	0.302538
3	139170578	8	62412300	99	0.302538
3	139170578	8	62413220	99	0.302538
3	139170578	8	62417575	99	0.302538
3	139170578	8	62419877	99	0.302538
3	139170578	8	62420452	99	0.302538
3	139170578	8	62421563	99	0.302538
3	139170578	8	62424323	99	0.302538
3	139170578	8	62424820	99	0.302538
3	139170578	8	62425287	99	0.302538
3	139170578	8	62428082	99	0.302538
3	139170578	8	62429033	99	0.302538
3	139170578	8	62429478	99	0.302538
3	139170578	8	62429687	99	0.302538
3	139170578	8	62433187	99	0.302538
3	139170578	8	62434082	99	0.302538
3	139170578	8	62434391	99	0.302538
3	139170578	8	62434540	99	0.302538
3	139170578	8	62436142	99	0.302538
3	139170578	8	62436375	99	0.302538
3	139170578	8	62436812	99	0.302538
3	139170578	8	62437042	99	0.302538
3	139170578	8	62437378	99	0.302538
3	139170578	8	62440446	99	0.302538
3	139170578	8	62441608	99	0.302538
3	139170578	8	62442046	99	0.302538
3	139170578	8	62449553	99	0.302538
3	139170578	8	62455577	99	0.302538
3	139170578	8	62459942	99	0.302538
3	139170578	8	62462994	99	0.302538
3	139170578	8	62466033	99	0.302538
3	139170578	8	62466796	99	0.305186
3	139170578	8	62470050	99	0.302538
3	139170578	8	62471076	99	0.302538
3	139170578	8	62471903	99	0.302538
3	139170578	8	62473703	99	0.302538
3	139170578	8	62476719	99	0.302538
3	139170578	8	62477302	99	0.302538
3	139170578	8	62478833	99	0.302538
3	139170578	8	62484860	99	0.302538
3	139170578	8	62485121	99	0.302538
3	139170578	8	62486557	99	0.302538
3	139246767	8	62377869	99	0.300521
3	139268628	8	62330609	99	0.336594
3	139268628	8	62377869	99	0.344739
3	139268628	8	62378241	99	0.305186
3	139268628	8	62378365	99	0.305186
3	139268628	8	62378406	99	0.305186
3	139268628	8	62378485	99	0.305186
3	139268628	8	62378847	99	0.315186
3	139268628	8	62379332	99	0.305186
3	139268628	8	62379506	99	0.315186
3	139268628	8	62379612	99	0.305186
3	139268628	8	62380439	99	0.305186
3	139268628	8	62381604	99	0.302538
3	139268628	8	62382763	99	0.302538
3	139268628	8	62383229	99	0.315335
3	139268628	8	62383591	99	0.315335
3	139268628	8	62383748	99	0.315335
3	139268628	8	62387818	99	0.302538
3	139268628	8	62388921	99	0.302538
3	139268628	8	62389030	99	0.302538
3	139268628	8	62389581	99	0.302538
3	139268628	8	62389584	99	0.302538
3	139268628	8	62389585	99	0.302538
3	139268628	8	62389586	99	0.302538
3	139268628	8	62391159	99	0.302538
3	139268628	8	62393033	99	0.302538
3	139268628	8	62394966	99	0.302538
3	139268628	8	62395814	99	0.302538
3	139268628	8	62397597	99	0.302538
3	139268628	8	62398561	99	0.302538
3	139268628	8	62402505	99	0.302538
3	139268628	8	62403346	99	0.302538
3	139268628	8	62404332	99	0.302538
3	139268628	8	62412300	99	0.302538
3	139268628	8	62413220	99	0.302538
3	139268628	8	62417575	99	0.302538
3	139268628	8	62419877	99	0.302538
3	139268628	8	62420452	99	0.302538
3	139268628	8	62421563	99	0.302538
3	139268628	8	62424323	99	0.302538
3	139268628	8	62424820	99	0.302538
3	139268628	8	62425287	99	0.302538
3	139268628	8	62428082	99	0.302538
3	139268628	8	62429033	99	0.302538
3	139268628	8	62429478	99	0.302538
3	139268628	8	62429687	99	0.302538
3	139268628	8	62433187	99	0.302538
3	139268628	8	62434082	99	0.302538
3	139268628	8	62434391	99	0.302538
3	139268628	8	62434540	99	0.302538
3	139268628	8	62436142	99	0.302538
3	139268628	8	62436375	99	0.302538
3	139268628	8	62436812	99	0.302538
3	139268628	8	62437042	99	0.302538
3	139268628	8	62437378	99	0.302538
3	139268628	8	62440446	99	0.302538
3	139268628	8	62441608	99	0.302538
3	139268628	8	62442046	99	0.302538
3	139268628	8	62449553	99	0.302538
3	139268628	8	62455577	99	0.302538
3	139268628	8	62459942	99	0.302538
3	139268628	8	62462994	99	0.302538
3	139268628	8	62466033	99	0.302538
3	139268628	8	62466796	99	0.305186
3	139268628	8	62470050	99	0.302538
3	139268628	8	62471076	99	0.302538
3	139268628	8	62471903	99	0.302538
3	139268628	8	62473703	99	0.302538
3	139268628	8	62476719	99	0.302538
3	139268628	8	62477302	99	0.302538
3	139268628	8	62478833	99	0.302538
3	139268628	8	62484860	99	0.302538
3	139268628	8	62485121	99	0.302538
3	139268628	8	62486557	99	0.302538
3	139275957	8	62330609	99	0.355083
3	139275957	8	62359266	99	0.312973
3	139275957	8	62377869	99	0.36434
3	139275957	8	62378241	99	0.32394
3	139275957	8	62378365	99	0.32394
3	139275957	8	62378406	99	0.32394
3	139275957	8	62378485	99	0.32394
3	139275957	8	62378847	99	0.333223
3	139275957	8	62379332	99	0.32394
3	139275957	8	62379506	99	0.333223
3	139275957	8	62379612	99	0.32394
3	139275957	8	62380439	99	0.32394
3	139275957	8	62381604	99	0.321331
3	139275957	8	62382763	99	0.321331
3	139275957	8	62383229	99	0.333512
3	139275957	8	62383591	99	0.333512
3	139275957	8	62383748	99	0.333512
3	139275957	8	62384010	99	0.311203
3	139275957	8	62387818	99	0.321331
3	139275957	8	62388921	99	0.321331
3	139275957	8	62389030	99	0.321331
3	139275957	8	62389581	99	0.321331
3	139275957	8	62389584	99	0.321331
3	139275957	8	62389585	99	0.321331
3	139275957	8	62389586	99	0.321331
3	139275957	8	62391159	99	0.321331
3	139275957	8	62393033	99	0.321331
3	139275957	8	62394966	99	0.321331
3	139275957	8	62395814	99	0.321331
3	139275957	8	62397597	99	0.321331
3	139275957	8	62398561	99	0.321331
3	139275957	8	62402505	99	0.321331
3	139275957	8	62403346	99	0.321331
3	139275957	8	62404332	99	0.321331
3	139275957	8	62412300	99	0.321331
3	139275957	8	62413220	99	0.321331
3	139275957	8	62417575	99	0.321331
3	139275957	8	62417850	99	0.301599
3	139275957	8	62419877	99	0.321331
3	139275957	8	62420452	99	0.321331
3	139275957	8	62421563	99	0.321331
3	139275957	8	62424323	99	0.321331
3	139275957	8	62424820	99	0.321331
3	139275957	8	62425287	99	0.321331
3	139275957	8	62428082	99	0.321331
3	139275957	8	62429033	99	0.321331
3	139275957	8	62429478	99	0.321331
3	139275957	8	62429687	99	0.321331
3	139275957	8	62433187	99	0.321331
3	139275957	8	62434082	99	0.321331
3	139275957	8	62434391	99	0.321331
3	139275957	8	62434540	99	0.321331
3	139275957	8	62436142	99	0.321331
3	139275957	8	62436375	99	0.321331
3	139275957	8	62436812	99	0.321331
3	139275957	8	62437042	99	0.321331
3	139275957	8	62437378	99	0.321331
3	139275957	8	62440446	99	0.321331
3	139275957	8	62441608	99	0.321331
3	139275957	8	62442046	99	0.321331
3	139275957	8	62449553	99	0.321331
3	139275957	8	62455577	99	0.321331
3	139275957	8	62459942	99	0.321331
3	139275957	8	62462994	99	0.321331
3	139275957	8	62466033	99	0.321331
3	139275957	8	62466796	99	0.32394
3	139275957	8	62470050	99	0.321331
3	139275957	8	62471076	99	0.321331
3	139275957	8	62471903	99	0.321331
3	139275957	8	62473703	99	0.321331
3	139275957	8	62476719	99	0.321331
3	139275957	8	62477302	99	0.321331
3	139275957	8	62478833	99	0.321331
3	139275957	8	62484860	99	0.321331
3	139275957	8	62485121	99	0.321331
3	139275957	8	62486557	99	0.321331
3	139278851	8	62330609	99	0.396369
3	139278851	8	62331543	99	0.319588
3	139278851	8	62342597	99	0.319588
3	139278851	8	62345391	99	0.319588
3	139278851	8	62346192	99	0.319588
3	139278851	8	62348102	99	0.319588
3	139278851	8	62359266	99	0.352328
3	139278851	8	62377869	99	0.408122
3	139278851	8	62378241	99	0.365869
3	139278851	8	62378365	99	0.365869
3	139278851	8	62378406	99	0.365869
3	139278851	8	62378485	99	0.365869
3	139278851	8	62378847	99	0.373514
3	139278851	8	62379332	99	0.365869
3	139278851	8	62379506	99	0.373514
3	139278851	8	62379612	99	0.365869
3	139278851	8	62380439	99	0.365869
3	139278851	8	62381604	99	0.363354
3	139278851	8	62382763	99	0.363354
3	139278851	8	62383229	99	0.374118
3	139278851	8	62383591	99	0.374118
3	139278851	8	62383748	99	0.374118
3	139278851	8	62384010	99	0.350699
3	139278851	8	62387818	99	0.363354
3	139278851	8	62388921	99	0.363354
3	139278851	8	62389030	99	0.363354
3	139278851	8	62389581	99	0.363354
3	139278851	8	62389584	99	0.363354
3	139278851	8	62389585	99	0.363354
3	139278851	8	62389586	99	0.363354
3	139278851	8	62391159	99	0.363354
3	139278851	8	62393033	99	0.363354
3	139278851	8	62394966	99	0.363354
3	139278851	8	62395814	99	0.363354
3	139278851	8	62397597	99	0.363354
3	139278851	8	62398561	99	0.363354
3	139278851	8	62402505	99	0.363354
3	139278851	8	62403346	99	0.363354
3	139278851	8	62404332	99	0.363354
3	139278851	8	62412300	99	0.363354
3	139278851	8	62413220	99	0.363354
3	139278851	8	62417575	99	0.363354
3	139278851	8	62417850	99	0.342623
3	139278851	8	62419877	99	0.363354
3	139278851	8	62420452	99	0.363354
3	139278851	8	62421563	99	0.363354
3	139278851	8	62424323	99	0.363354
3	139278851	8	62424820	99	0.363354
3	139278851	8	62425287	99	0.363354
3	139278851	8	62428082	99	0.363354
3	139278851	8	62429033	99	0.363354
3	139278851	8	62429478	99	0.363354
3	139278851	8	62429687	99	0.363354
3	139278851	8	62429712	99	0.323344
3	139278851	8	62431575	99	0.323344
3	139278851	8	62432441	99	0.323344
3	139278851	8	62433187	99	0.363354
3	139278851	8	62433527	99	0.323344
3	139278851	8	62434082	99	0.363354
3	139278851	8	62434391	99	0.363354
3	139278851	8	62434540	99	0.363354
3	139278851	8	62436142	99	0.363354
3	139278851	8	62436375	99	0.363354
3	139278851	8	62436812	99	0.363354
3	139278851	8	62437042	99	0.363354
3	139278851	8	62437335	99	0.323344
3	139278851	8	62437378	99	0.363354
3	139278851	8	62437714	99	0.323344
3	139278851	8	62437799	99	0.323344
3	139278851	8	62439981	99	0.323344
3	139278851	8	62440446	99	0.363354
3	139278851	8	62441024	99	0.323344
3	139278851	8	62441608	99	0.363354
3	139278851	8	62442046	99	0.363354
3	139278851	8	62449553	99	0.363354
3	139278851	8	62455577	99	0.363354
3	139278851	8	62459942	99	0.363354
3	139278851	8	62462994	99	0.363354
3	139278851	8	62466033	99	0.363354
3	139278851	8	62466796	99	0.365869
3	139278851	8	62470050	99	0.363354
3	139278851	8	62471076	99	0.363354
3	139278851	8	62471903	99	0.363354
3	139278851	8	62473703	99	0.363354
3	139278851	8	62476719	99	0.363354
3	139278851	8	62477302	99	0.363354
3	139278851	8	62478833	99	0.363354
3	139278851	8	62484860	99	0.363354
3	139278851	8	62485121	99	0.363354
3	139278851	8	62486557	99	0.363354
3	141896278	8	59872720	99	0.356144
3	141896281	8	59872720	99	0.356144
3	142984711	8	67381883	99	0.335919
3	147658082	8	74175978	99	0.301271
3	149944845	8	69729569	99	0.303684
3	149944845	8	69730064	99	0.303684
3	149944845	8	69731517	99	0.303684
3	149946181	8	69729569	99	0.303684
3	149946181	8	69730064	99	0.303684
3	149946181	8	69731517	99	0.303684
3	149946370	8	69729569	99	0.303684
3	149946370	8	69730064	99	0.303684
3	149946370	8	69731517	99	0.303684
3	149948009	8	69729569	99	0.303684
3	149948009	8	69730064	99	0.303684
3	149948009	8	69731517	99	0.303684
3	149948977	8	69729569	99	0.303684
3	149948977	8	69730064	99	0.303684
3	149948977	8	69731517	99	0.303684
3	149950558	8	69729569	99	0.303684
3	149950558	8	69730064	99	0.303684
3	149950558	8	69731517	99	0.303684
3	149953211	8	69729569	99	0.303684
3	149953211	8	69730064	99	0.303684
3	149953211	8	69731517	99	0.303684
3	149954300	8	69729569	99	0.303684
3	149954300	8	69730064	99	0.303684
3	149954300	8	69731517	99	0.303684
3	151112312	8	59872720	99	0.376923
3	151112316	8	59872720	99	0.376923
3	154002857	8	59872720	99	0.349174
3	154002860	8	59872720	99	0.349174
3	126896522	8	88328968	99	0.3205
3	129116288	8	104225380	99	0.570614
3	129116288	8	104225383	99	0.570614
3	129116292	8	104225380	99	0.570614
3	129116292	8	104225383	99	0.570614
3	141896278	8	104225380	99	0.48449
3	141896278	8	104225383	99	0.48449
3	141896281	8	104225380	99	0.48449
3	141896281	8	104225383	99	0.48449
3	147089820	8	97061463	99	0.30586
3	151112312	8	104225380	99	0.399866
3	151112312	8	104225383	99	0.399866
3	151112316	8	104225380	99	0.399866
3	151112316	8	104225383	99	0.399866
3	154002857	8	104225380	99	0.388443
3	154002857	8	104225383	99	0.388443
3	154002860	8	104225380	99	0.388443
3	154002860	8	104225383	99	0.388443
3	154986693	8	101721705	99	0.348233
3	154988316	8	101721705	99	0.348233
3	154988875	8	101721705	99	0.348233
3	154991086	8	101721705	99	0.348233
3	154995561	8	101721705	99	0.348233
3	154996207	8	101721705	99	0.301042
3	154997815	8	101721705	99	0.348233
3	154998710	8	101721705	99	0.348233
3	154998788	8	101721705	99	0.348233
3	155002985	8	101721705	99	0.359561
3	155003301	8	101721705	99	0.348233
3	155004371	8	101721705	99	0.348233
3	155007336	8	101721705	99	0.36436
3	155009135	8	101721705	99	0.372873
3	155012837	8	101721705	99	0.325262
3	155014192	8	101721705	99	0.325262
3	155014193	8	101721705	99	0.325262
3	155016160	8	101721705	99	0.325262
3	155017014	8	101721705	99	0.325262
3	155017188	8	101721705	99	0.325262
3	155017317	8	101721705	99	0.325262
3	155017534	8	101721705	99	0.325262
3	155017918	8	101721705	99	0.325262
3	155019323	8	101721705	99	0.325262
3	155020830	8	101721705	99	0.325262
3	155020853	8	101721705	99	0.325262
3	155020869	8	101721705	99	0.325262
3	155021074	8	101721705	99	0.325262
3	155021768	8	101721705	99	0.391572
3	155021779	8	101721705	99	0.325262
3	155021827	8	101721705	99	0.325262
3	155022060	8	101721705	99	0.325262
3	155023156	8	101721705	99	0.325262
3	155023420	8	101721705	99	0.325262
3	155023595	8	101721705	99	0.391572
3	155023967	8	101721705	99	0.325262
3	155024322	8	101721705	99	0.325262
3	155024350	8	101721705	99	0.325262
3	155025586	8	101721705	99	0.30203
3	155027020	8	101721705	99	0.333231
3	155027416	8	101721705	99	0.325262
3	155027863	8	101721705	99	0.325262
3	155027864	8	101721705	99	0.325262
3	155027925	8	101721705	99	0.325262
3	155028197	8	101721705	99	0.313342
3	122003830	8	134107538	99	0.317669
3	126832387	8	132765741	99	0.300532
3	126838295	8	132765741	99	0.317781
3	126847989	8	132765741	99	0.301325
3	126850677	8	132765741	99	0.317781
3	126851212	8	132765741	99	0.335263
3	126855028	8	132765741	99	0.332039
3	126856187	8	132765741	99	0.332039
3	126857142	8	132765741	99	0.332039
3	129116288	8	125076605	99	0.684062
3	129116292	8	125076605	99	0.684062
3	129159265	8	134144314	99	0.314815
3	129159267	8	134144314	99	0.314815
3	129159269	8	134144314	99	0.314815
3	129159271	8	134144314	99	0.314815
3	130613377	8	134107538	99	0.385486
3	141896278	8	134107538	99	0.499554
3	141896281	8	134107538	99	0.499554
3	148985606	8	135897969	99	0.314027
3	149176973	8	119499847	99	0.312723
3	151112312	8	134107538	99	0.478947
3	151112312	8	134144314	99	0.326307
3	151112316	8	134107538	99	0.478947
3	151112316	8	134144314	99	0.326307
3	154002857	8	125076605	99	0.3025
3	154002857	8	134107538	99	0.368421
3	154002860	8	125076605	99	0.3025
3	154002860	8	134107538	99	0.368421
3	155090616	8	123781617	99	0.321025
3	159778591	8	125842553	99	0.376007
3	159778591	8	125842859	99	0.376007
3	159778591	8	125842975	99	0.396297
3	159778591	8	125843663	99	0.376007
3	159778899	8	125842553	99	0.345705
3	159778899	8	125842859	99	0.345705
3	159778899	8	125842975	99	0.364449
3	159778899	8	125843663	99	0.345705
3	163537073	8	1892619	99	0.312636
3	163537765	8	1892619	99	0.312636
3	163539705	8	1892619	99	0.312636
3	163540740	8	1892619	99	0.312636
3	171182363	8	10491684	99	0.343516
3	171284445	8	3107684	99	0.304518
3	171285752	8	3107684	99	0.304518
3	175275938	8	14007165	99	0.309833
3	175275951	8	14007165	99	0.309833
3	175275954	8	14007165	99	0.309833
3	175275961	8	14007165	99	0.309833
3	175275962	8	14007165	99	0.309833
3	175275966	8	14007165	99	0.309833
3	176825647	8	6353892	99	0.304662
3	179525351	8	11420348	99	0.311225
3	179525354	8	11420348	99	0.311225
3	182752043	8	15815689	99	0.323582
3	182752043	8	15818831	99	0.347129
3	182815540	8	15816098	99	0.306756
3	182815540	8	15818831	99	0.359917
3	184470820	8	6185665	99	0.304897
3	185633136	8	9194670	99	0.304371
3	185635856	8	9194670	99	0.304371
3	185663677	8	9189971	99	0.303892
3	185663677	8	9192297	99	0.312344
3	185663677	8	9193696	99	0.312344
3	185663677	8	9194670	99	0.325264
3	185663677	8	9195013	99	0.308544
3	185666166	8	9189971	99	0.303892
3	185666166	8	9192297	99	0.312344
3	185666166	8	9193696	99	0.312344
3	185666166	8	9194670	99	0.325264
3	185666166	8	9195013	99	0.308544
3	185668197	8	9189971	99	0.303892
3	185668197	8	9192297	99	0.312344
3	185668197	8	9193696	99	0.312344
3	185668197	8	9194670	99	0.325264
3	185668197	8	9195013	99	0.308544
3	185668308	8	9189971	99	0.303892
3	185668308	8	9192297	99	0.312344
3	185668308	8	9193696	99	0.312344
3	185668308	8	9194670	99	0.325264
3	185668308	8	9195013	99	0.308544
3	185669106	8	9189971	99	0.303892
3	185669106	8	9192297	99	0.312344
3	185669106	8	9193696	99	0.312344
3	185669106	8	9194670	99	0.325264
3	185669106	8	9195013	99	0.308544
3	185670449	8	9189971	99	0.303892
3	185670449	8	9192297	99	0.312344
3	185670449	8	9193696	99	0.312344
3	185670449	8	9194670	99	0.325264
3	185670449	8	9195013	99	0.308544
3	185672002	8	9189971	99	0.303892
3	185672002	8	9192297	99	0.312344
3	185672002	8	9193696	99	0.312344
3	185672002	8	9194670	99	0.325264
3	185672002	8	9195013	99	0.308544
3	185672181	8	9189971	99	0.302367
3	185672181	8	9192297	99	0.311001
3	185672181	8	9193696	99	0.311001
3	185672181	8	9194670	99	0.322868
3	185672181	8	9195013	99	0.306143
3	185672377	8	9189971	99	0.303892
3	185672377	8	9192297	99	0.312344
3	185672377	8	9193696	99	0.312344
3	185672377	8	9194670	99	0.325264
3	185672377	8	9195013	99	0.308544
3	185673543	8	9189971	99	0.303892
3	185673543	8	9192297	99	0.312344
3	185673543	8	9193696	99	0.312344
3	185673543	8	9194670	99	0.325264
3	185673543	8	9195013	99	0.308544
3	185673608	8	9189971	99	0.303892
3	185673608	8	9192297	99	0.312344
3	185673608	8	9193696	99	0.312344
3	185673608	8	9194670	99	0.325264
3	185673608	8	9195013	99	0.308544
3	185673816	8	9189971	99	0.303892
3	185673816	8	9192297	99	0.312344
3	185673816	8	9193696	99	0.312344
3	185673816	8	9194670	99	0.325264
3	185673816	8	9195013	99	0.308544
3	189495337	8	1404972	99	0.330606
3	194092416	8	6506118	99	0.310833
3	195300676	8	4531224	99	0.310011
3	195300676	8	4552841	99	0.302674
3	195304794	8	4531224	99	0.310011
3	195304794	8	4552841	99	0.302674
3	195310347	8	4531224	99	0.310011
3	195310347	8	4552841	99	0.302674
3	195311030	8	4552841	99	0.311791
3	195311032	8	4531224	99	0.31294
3	195311032	8	4552841	99	0.340426
3	195319285	8	4560772	99	0.303781
3	195373887	8	4531224	99	0.351481
3	195373887	8	4552841	99	0.30201
3	195373887	8	4560772	99	0.331864
3	195507097	8	11470460	99	0.304229
3	195708880	8	12405378	99	0.331081
3	196317487	8	3240533	99	0.305697
3	196395681	8	2971213	99	0.306792
3	168318312	8	29446619	99	0.31152
3	168318312	8	29446833	99	0.31152
3	168318312	8	29448613	99	0.335264
3	168318312	8	29452619	99	0.335264
3	168318312	8	29454068	99	0.335264
3	168318312	8	29457591	99	0.335264
3	168318312	8	29459977	99	0.335264
3	168318312	8	29466378	99	0.335264
3	168318312	8	29467268	99	0.335264
3	168318312	8	29468093	99	0.335264
3	168318312	8	29468121	99	0.335264
3	168318312	8	29473314	99	0.335264
3	168318312	8	29473647	99	0.335264
3	168318312	8	29473832	99	0.335264
3	168318312	8	29474318	99	0.335264
3	168318312	8	29474443	99	0.335264
3	168318312	8	29474619	99	0.335264
3	168318312	8	29474681	99	0.335264
3	168318312	8	29475001	99	0.335264
3	169621969	8	19816932	99	0.321134
3	169621969	8	25216496	99	0.690155
3	173085466	8	22854773	99	0.305186
3	176370599	8	38601834	99	0.304641
3	176370599	8	38601929	99	0.304128
3	176370599	8	38601949	99	0.304128
3	176376763	8	38601834	99	0.304641
3	176376763	8	38601929	99	0.304128
3	176376763	8	38601949	99	0.304128
3	176376824	8	38601834	99	0.304641
3	176376824	8	38601929	99	0.304128
3	176376824	8	38601949	99	0.304128
3	176377311	8	38601834	99	0.304641
3	176377311	8	38601929	99	0.304128
3	176377311	8	38601949	99	0.304128
3	176377556	8	38601834	99	0.304641
3	176377556	8	38601929	99	0.304128
3	176377556	8	38601949	99	0.304128
3	176380968	8	38601834	99	0.304641
3	176380968	8	38601929	99	0.304128
3	176380968	8	38601949	99	0.304128
3	176382268	8	38601834	99	0.304641
3	176382268	8	38601929	99	0.304128
3	176382268	8	38601949	99	0.304128
3	176391211	8	38601834	99	0.304641
3	176391211	8	38601929	99	0.304128
3	176391211	8	38601949	99	0.304128
3	176392074	8	38601834	99	0.304641
3	176392074	8	38601929	99	0.304128
3	176392074	8	38601949	99	0.304128
3	176394790	8	38601834	99	0.304641
3	176394790	8	38601929	99	0.304128
3	176394790	8	38601949	99	0.304128
3	176397071	8	38601834	99	0.304641
3	176397071	8	38601929	99	0.304128
3	176397071	8	38601949	99	0.304128
3	176399358	8	38601834	99	0.304641
3	176399358	8	38601929	99	0.304128
3	176399358	8	38601949	99	0.304128
3	176401741	8	38601834	99	0.304641
3	176401741	8	38601929	99	0.304128
3	176401741	8	38601949	99	0.304128
3	176401784	8	38601834	99	0.304641
3	176401784	8	38601929	99	0.304128
3	176401784	8	38601949	99	0.304128
3	178921312	8	19816932	99	0.380634
3	178921312	8	25216496	99	0.7921
3	178978991	8	25216496	99	0.434468
3	178978994	8	25216496	99	0.434468
3	179322632	8	25216496	99	0.515159
3	179525351	8	19816932	99	0.397653
3	179525351	8	25216496	99	0.515159
3	179525354	8	19816932	99	0.397653
3	179525354	8	25216496	99	0.515159
3	189105611	8	19839709	99	0.322269
3	189105611	8	19860197	99	0.307695
3	194223809	8	35868677	99	0.308815
3	194225655	8	35868677	99	0.308815
3	194227875	8	35868677	99	0.308815
3	195690192	8	25216496	99	0.340704
3	195839165	8	30190532	99	0.312359
3	195839165	8	30190686	99	0.312359
3	195839165	8	30190811	99	0.302963
3	195839165	8	30191584	99	0.302963
3	195839165	8	30211874	99	0.304237
3	195839165	8	30213505	99	0.304237
3	195839165	8	30213679	99	0.304237
3	195839165	8	30214647	99	0.314014
3	195839165	8	30214886	99	0.304237
3	195839165	8	30214919	99	0.304237
3	195839165	8	30215410	99	0.304237
3	179686547	8	59368930	99	0.304265
3	179687095	8	59366934	99	0.317925
3	179687095	8	59367637	99	0.317925
3	179687095	8	59368930	99	0.330028
3	179687238	8	59366934	99	0.317925
3	179687238	8	59367637	99	0.317925
3	179687238	8	59368930	99	0.330028
3	179688325	8	59368930	99	0.3044
3	179688604	8	59366934	99	0.317925
3	179688604	8	59367637	99	0.317925
3	179688604	8	59368930	99	0.330028
3	179688671	8	59366934	99	0.317925
3	179688671	8	59367637	99	0.317925
3	179688671	8	59368930	99	0.330028
3	179688980	8	59366934	99	0.317925
3	179688980	8	59367637	99	0.317925
3	179688980	8	59368930	99	0.330028
3	179688981	8	59366934	99	0.317925
3	179688981	8	59367637	99	0.317925
3	179688981	8	59368930	99	0.330028
3	179689264	8	59366934	99	0.307292
3	179689264	8	59367637	99	0.307292
3	179689264	8	59368930	99	0.320137
3	179689365	8	59366934	99	0.307292
3	179689365	8	59367637	99	0.307292
3	179689365	8	59368930	99	0.320137
3	179689821	8	59366934	99	0.307292
3	179689821	8	59367637	99	0.307292
3	179689821	8	59368930	99	0.320137
3	179690000	8	59366934	99	0.307292
3	179690000	8	59367637	99	0.307292
3	179690000	8	59368930	99	0.320137
3	179691094	8	59366934	99	0.307292
3	179691094	8	59367637	99	0.307292
3	179691094	8	59368930	99	0.320137
3	184265666	8	59888813	99	0.309159
3	184265666	8	59895237	99	0.330207
3	184269688	8	59895237	99	0.311203
3	184277140	8	59895237	99	0.311203
3	184279012	8	59895237	99	0.311203
3	184283692	8	59895237	99	0.311203
3	185327012	8	63743658	99	0.311203
3	185327012	8	63813282	99	0.311203
3	185327012	8	63818885	99	0.311203
3	185327012	8	63921646	99	0.330207
3	185418989	8	63743658	99	0.311203
3	185418989	8	63813282	99	0.311203
3	185418989	8	63818885	99	0.311203
3	185418989	8	63921646	99	0.330207
3	185433439	8	63743658	99	0.311203
3	185433439	8	63813282	99	0.311203
3	185433439	8	63818885	99	0.311203
3	185433439	8	63921646	99	0.330207
3	186011418	8	66147690	99	0.322027
3	189218875	8	53439641	99	0.314027
3	189218875	8	53440298	99	0.314027
3	189218875	8	53443256	99	0.314027
3	189218875	8	53445338	99	0.314027
3	189218875	8	53445500	99	0.314027
3	189218875	8	53447738	99	0.314027
3	189218875	8	53450969	99	0.314027
3	189218875	8	53454826	99	0.33332
3	189218875	8	53459850	99	0.33332
3	189218875	8	53471832	99	0.314027
3	189218875	8	53481267	99	0.304537
3	189218875	8	53483943	99	0.304537
3	189218875	8	53495614	99	0.304537
3	192274091	8	68903607	99	0.304265
3	192274850	8	68903607	99	0.304265
3	192277793	8	68903607	99	0.304265
3	169621969	8	104225380	99	0.455361
3	169621969	8	104225383	99	0.455361
3	171940533	8	96208369	99	0.31547
3	171961933	8	96208369	99	0.305481
3	171961942	8	96208369	99	0.305481
3	171966661	8	96208369	99	0.31547
3	171966896	8	96208369	99	0.31547
3	171966928	8	96208369	99	0.31547
3	171967007	8	96208369	99	0.31547
3	171967384	8	96208369	99	0.31547
3	171967421	8	96208369	99	0.31547
3	171982586	8	96208369	99	0.31547
3	171985435	8	96208369	99	0.31547
3	171986388	8	96208369	99	0.31547
3	178921312	8	104225380	99	0.561479
3	178921312	8	104225383	99	0.561479
3	178978991	8	104225380	99	0.391402
3	178978991	8	104225383	99	0.391402
3	178978994	8	104225380	99	0.391402
3	178978994	8	104225383	99	0.391402
3	179525351	8	104225380	99	0.41497
3	179525351	8	104225383	99	0.41497
3	179525354	8	104225380	99	0.41497
3	179525354	8	104225383	99	0.41497
3	182328056	8	103139683	99	0.31831
3	187399374	8	97096385	99	0.314977
3	187399374	8	97100827	99	0.326401
3	187400741	8	97072309	99	0.305442
3	187400741	8	97074491	99	0.305442
3	187400741	8	97076876	99	0.305442
3	187400741	8	97089222	99	0.305442
3	187400741	8	97089528	99	0.305442
3	187400741	8	97091943	99	0.305442
3	187400741	8	97092039	99	0.305442
3	187400741	8	97096385	99	0.307695
3	187400741	8	97100793	99	0.3187
3	187400741	8	97100812	99	0.3187
3	187400741	8	97100827	99	0.312519
3	187400741	8	97102839	99	0.3187
3	187400741	8	97107950	99	0.3187
3	193640414	8	109046420	99	0.316691
3	193640414	8	109046423	99	0.316691
3	193640414	8	109295983	99	0.316691
3	193640414	8	109322397	99	0.316691
3	193657359	8	109046420	99	0.316691
3	193657359	8	109046423	99	0.316691
3	193657359	8	109295983	99	0.316691
3	193657359	8	109322397	99	0.316691
3	194465233	8	96524316	99	0.312632
3	194465233	8	96527029	99	0.312632
3	194465233	8	96531760	99	0.312632
3	194468389	8	96524316	99	0.307692
3	194468389	8	96527029	99	0.307692
3	194468389	8	96531760	99	0.307692
3	195761510	8	103070301	99	0.36536
3	195762323	8	103070301	99	0.36536
3	195763241	8	103070301	99	0.36536
3	195764030	8	103070301	99	0.36536
3	195765008	8	103070301	99	0.36536
3	195766578	8	103070301	99	0.36536
3	195770482	8	103070301	99	0.36536
3	197354857	8	106703361	99	0.305917
3	165152334	8	129016936	99	0.301795
3	167138773	8	124862604	99	0.303757
3	167138773	8	124863372	99	0.305857
3	167138773	8	124864523	99	0.322948
3	169621969	8	125076605	99	0.596063
3	172237826	8	140848259	99	0.304021
3	172238421	8	140848259	99	0.304021
3	172238510	8	140848259	99	0.304021
3	172240129	8	140848259	99	0.304021
3	172240311	8	140848259	99	0.304021
3	172240999	8	140848259	99	0.310697
3	172241759	8	140848259	99	0.310697
3	172241890	8	140848259	99	0.304021
3	172242319	8	140848259	99	0.310697
3	172374448	8	139586079	99	0.309833
3	172374448	8	139587320	99	0.30096
3	172374448	8	139587767	99	0.30096
3	173153816	8	129143192	99	0.320852
3	173153816	8	129150668	99	0.304682
3	173156530	8	129143192	99	0.313879
3	173158103	8	129143192	99	0.313879
3	173158613	8	129143192	99	0.311614
3	178921312	8	125076605	99	0.697225
3	178978991	8	125076605	99	0.306134
3	178978994	8	125076605	99	0.306134
3	179322632	8	125076605	99	0.380634
3	179525351	8	125076605	99	0.515159
3	179525351	8	134107538	99	0.351925
3	179525354	8	125076605	99	0.515159
3	179525354	8	134107538	99	0.351925
3	187219398	8	123828640	99	0.311824
3	187834657	8	143131472	99	0.326531
3	187834657	8	143131473	99	0.326531
3	192757420	8	134308483	99	0.339434
3	192757420	8	134309010	99	0.31471
3	192757420	8	134309328	99	0.31471
3	192757420	8	134323829	99	0.31471
3	192780695	8	141635648	99	0.322689
3	192780695	8	141638485	99	0.336285
3	192780695	8	141645121	99	0.301836
3	192780695	8	141647269	99	0.312112
3	192780695	8	141647414	99	0.301836
3	192780695	8	141648042	99	0.312112
3	192780695	8	141650103	99	0.301836
3	192780695	8	141652311	99	0.312112
3	192780695	8	141653935	99	0.312112
3	192780695	8	141654130	99	0.312112
3	192780695	8	141655230	99	0.336285
3	192780695	8	141655362	99	0.336285
3	192780695	8	141657991	99	0.336285
3	192780695	8	141659597	99	0.336285
3	192780695	8	141659620	99	0.336285
3	192780695	8	141659836	99	0.336285
3	192781981	8	141635648	99	0.309426
3	192781981	8	141638485	99	0.319713
3	192782584	8	141635648	99	0.309426
3	192782584	8	141638485	99	0.319713
3	196764798	8	123884364	99	0.330583
3	7505936	9	8457888	99	0.30228
3	7505936	9	8458811	99	0.30228
3	7506105	9	8457888	99	0.30228
3	7506105	9	8458811	99	0.30228
3	8143223	9	10562978	99	0.312338
3	8157268	9	2050477	99	0.343692
3	8157268	9	2052638	99	0.343692
3	8157268	9	2058881	99	0.343692
3	8157268	9	2060585	99	0.343692
3	8157268	9	2063356	99	0.343692
3	8157268	9	2064395	99	0.343692
3	8158122	9	2050477	99	0.311692
3	8158122	9	2050567	99	0.302621
3	8158122	9	2051171	99	0.302621
3	8158122	9	2052638	99	0.311692
3	8158122	9	2058881	99	0.311692
3	8158122	9	2059341	99	0.302621
3	8158122	9	2060585	99	0.311692
3	8158122	9	2060768	99	0.302621
3	8158122	9	2063356	99	0.311692
3	8158122	9	2064395	99	0.311692
3	9790478	9	4204913	99	0.305151
3	9790478	9	4206195	99	0.323395
3	11493311	9	8098188	99	0.309492
3	11493311	9	8098386	99	0.309492
3	11493311	9	8098706	99	0.309492
3	11493311	9	8098930	99	0.309492
3	11493311	9	8102992	99	0.309492
3	11493311	9	8104077	99	0.309492
3	11493311	9	8110416	99	0.322845
3	11493311	9	8111577	99	0.322845
3	11493311	9	8115013	99	0.322845
3	11493311	9	8115066	99	0.322845
3	11493311	9	8115167	99	0.322845
3	11493311	9	8115293	99	0.322845
3	11493311	9	8115438	99	0.322845
3	11493311	9	8115492	99	0.322845
3	11493311	9	8144240	99	0.316572
3	14485310	9	4576809	99	0.326401
3	14518523	9	399281	99	0.314695
3	14518523	9	4576809	99	0.302998
3	14518523	9	11013064	99	0.402909
3	18580936	9	4576809	99	0.392508
3	30344018	9	15294596	99	0.312002
3	30344018	9	15295483	99	0.312002
3	30344018	9	15296034	99	0.312002
3	30344018	9	15297587	99	0.312002
3	30344018	9	15297629	99	0.312002
3	30344018	9	15298666	99	0.312002
3	30361080	9	15294596	99	0.312002
3	30361080	9	15295483	99	0.312002
3	30361080	9	15296034	99	0.312002
3	30361080	9	15297587	99	0.312002
3	30361080	9	15297629	99	0.312002
3	30361080	9	15298666	99	0.312002
3	30384065	9	15294596	99	0.30087
3	30384065	9	15295483	99	0.30087
3	30384065	9	15296034	99	0.30087
3	30384065	9	15297587	99	0.30087
3	30384065	9	15297629	99	0.30087
3	30384065	9	15298666	99	0.30087
3	30418974	9	15294596	99	0.312002
3	30418974	9	15295483	99	0.312002
3	30418974	9	15296034	99	0.312002
3	30418974	9	15297587	99	0.312002
3	30418974	9	15297629	99	0.312002
3	30418974	9	15298666	99	0.312002
3	31496079	9	11013064	99	0.329652
3	31710438	9	10055785	99	0.348285
3	31710438	9	10056080	99	0.348285
3	32162949	9	8342540	99	0.304171
3	32162949	9	8345072	99	0.304171
3	32162949	9	8346196	99	0.304171
3	32162949	9	8346503	99	0.304171
3	32162949	9	8348354	99	0.304171
3	32162949	9	8350480	99	0.304171
3	32162949	9	8350753	99	0.304171
3	32162949	9	8354201	99	0.304171
3	32162949	9	8354231	99	0.304171
3	32162949	9	8357356	99	0.304171
3	32162949	9	8358567	99	0.304171
3	32162949	9	8360320	99	0.304171
3	32162949	9	8361445	99	0.304171
3	32162949	9	8361953	99	0.304171
3	32162949	9	8367245	99	0.304171
3	32162949	9	8372864	99	0.304171
3	660889	9	34681891	99	0.494898
3	660899	9	34681891	99	0.331081
3	5533681	9	38216783	99	0.310768
3	7570227	9	20346393	99	0.310952
3	10997362	9	23713284	99	0.30544
3	14518523	9	33367695	99	0.480541
3	14837529	9	25607253	99	0.301644
3	14840537	9	25607253	99	0.301644
3	624181	9	45372526	99	0.311685
3	624181	9	45372527	99	0.311685
3	649641	9	68360250	99	0.326531
3	660889	9	45372182	99	0.494898
3	660889	9	66458087	99	0.494898
3	660889	9	66479705	99	0.494898
3	660889	9	66838570	99	0.494898
3	660889	9	66851005	99	0.659794
3	660889	9	69808546	99	0.494898
3	660889	9	69814659	99	0.494898
3	660889	9	69818827	99	0.494898
3	660889	9	69818828	99	0.494898
3	660898	9	66851005	99	0.326531
3	660899	9	45372182	99	0.331081
3	660899	9	66458087	99	0.331081
3	660899	9	66479705	99	0.331081
3	660899	9	66838570	99	0.331081
3	660899	9	66851005	99	0.446052
3	660899	9	69808546	99	0.331081
3	660899	9	69814659	99	0.331081
3	660899	9	69818827	99	0.331081
3	660899	9	69818828	99	0.331081
3	1666451	9	66483049	99	0.305589
3	2839511	9	78008216	99	0.306159
3	2839511	9	78008864	99	0.306159
3	2839511	9	78014106	99	0.303274
3	2839511	9	78014135	99	0.303274
3	2839788	9	78008216	99	0.306159
3	2839788	9	78008864	99	0.306159
3	2839788	9	78014106	99	0.303274
3	2839788	9	78014135	99	0.303274
3	2840240	9	78008216	99	0.306159
3	2840240	9	78008864	99	0.306159
3	2840240	9	78014106	99	0.303274
3	2840240	9	78014135	99	0.303274
3	2841240	9	78008216	99	0.306159
3	2841240	9	78008864	99	0.306159
3	2841240	9	78014106	99	0.303274
3	2841240	9	78014135	99	0.303274
3	4615533	9	69999093	99	0.314845
3	4622135	9	69999093	99	0.314845
3	4624458	9	69999093	99	0.314845
3	5080833	9	73495723	99	0.307408
3	5080833	9	73497518	99	0.312721
3	5080833	9	73497602	99	0.312721
3	9093665	9	68426636	99	0.332506
3	14518523	9	88248204	99	0.346265
3	16422166	9	81018312	99	0.313826
3	16422954	9	81018312	99	0.313826
3	16423060	9	81018312	99	0.313826
3	16431311	9	81018312	99	0.313826
3	16535097	9	87459564	99	0.305719
3	18580936	9	68438589	99	0.382131
3	18580936	9	84199152	99	0.451031
3	20209985	9	87172323	99	0.317965
3	23585052	9	44851475	99	0.307167
3	30235851	9	45372452	99	0.31607
3	31868932	9	68427131	99	0.302222
3	157481	9	98503898	99	0.301193
3	157481	9	98506107	99	0.301193
3	1332615	9	113553695	99	0.301396
3	1332615	9	113568072	99	0.301396
3	1332615	9	113574146	99	0.398311
3	1332615	9	113574182	99	0.398311
3	1332615	9	113575503	99	0.398311
3	1332615	9	113577002	99	0.405695
3	1332615	9	113578430	99	0.316043
3	1332615	9	113579850	99	0.316043
3	14485310	9	101597549	99	0.461562
3	14485310	9	115166387	99	0.486928
3	14518523	9	93650733	99	0.308492
3	14518523	9	101597549	99	0.330753
3	14518523	9	108282384	99	0.394125
3	14518523	9	114905951	99	0.506276
3	18580936	9	101597549	99	0.731262
3	18580936	9	115166387	99	0.661437
3	31496079	9	108282384	99	0.350358
3	2177057	9	132496617	99	0.328129
3	2177057	9	132496639	99	0.328129
3	2177057	9	132496676	99	0.328129
3	2177057	9	132496739	99	0.328129
3	2177057	9	132496755	99	0.328129
3	2177057	9	132496924	99	0.328129
3	2177057	9	132497146	99	0.328129
3	2177057	9	132497550	99	0.328129
3	2177057	9	132498387	99	0.30433
3	12531559	9	131104808	99	0.308673
3	14485310	9	121929867	99	0.50293
3	14485310	9	125289085	99	0.413796
3	14485310	9	130566876	99	0.537284
3	14485310	9	130566879	99	0.537284
3	14485310	9	130678772	99	0.321466
3	14485310	9	134357908	99	0.413796
3	14485310	9	134357909	99	0.413796
3	14485310	9	136249582	99	0.423369
3	14485310	9	138390559	99	0.370459
3	14485310	9	139348062	99	0.360565
3	14518523	9	125289085	99	0.308492
3	14518523	9	129854159	99	0.346265
3	14518523	9	130678772	99	0.566447
3	14518523	9	131104808	99	0.605185
3	14518523	9	135273487	99	0.492148
3	14518523	9	138390559	99	0.407938
3	18580936	9	121929867	99	0.661108
3	18580936	9	125289085	99	0.526293
3	18580936	9	130566876	99	0.706345
3	18580936	9	130566879	99	0.706345
3	18580936	9	130678772	99	0.324923
3	18580936	9	134357908	99	0.682825
3	18580936	9	134357909	99	0.682825
3	18580936	9	135273487	99	0.323864
3	18580936	9	136249582	99	0.575676
3	18580936	9	138390559	99	0.540827
3	18580936	9	139348062	99	0.617679
3	24231030	9	117589574	99	0.324449
3	24231030	9	117589613	99	0.324449
3	24231030	9	117592005	99	0.324449
3	24231030	9	117594017	99	0.324449
3	24231030	9	117596180	99	0.324449
3	24231030	9	117599640	99	0.324449
3	24231030	9	117601083	99	0.324449
3	24231030	9	117603159	99	0.324449
3	24231030	9	117603783	99	0.324449
3	24231030	9	117604514	99	0.324449
3	24231030	9	117605070	99	0.324449
3	24231030	9	117605249	99	0.324449
3	24231030	9	117605862	99	0.324449
3	24231030	9	117606144	99	0.324449
3	24231030	9	117606205	99	0.324449
3	24231030	9	117607618	99	0.324449
3	24231030	9	117607833	99	0.324449
3	24231030	9	117609723	99	0.324449
3	24231030	9	117609919	99	0.324449
3	24231030	9	117611462	99	0.324449
3	24231030	9	117611913	99	0.324449
3	24231030	9	117617566	99	0.324449
3	24231030	9	117618273	99	0.324449
3	24231030	9	117620047	99	0.324449
3	24231030	9	117620404	99	0.324449
3	24231030	9	117620715	99	0.324449
3	24231030	9	117620963	99	0.324449
3	24231030	9	117624730	99	0.324449
3	24231030	9	117625899	99	0.324449
3	29331859	9	126993103	99	0.301271
3	29331859	9	126994515	99	0.301271
3	29331859	9	126994753	99	0.301271
3	29331859	9	126995672	99	0.301271
3	29331859	9	126995930	99	0.301271
3	29331859	9	126996336	99	0.301271
3	29331859	9	126996889	99	0.312839
3	29331859	9	126997079	99	0.307948
3	29331859	9	126997099	99	0.301271
3	29331859	9	126997672	99	0.323337
3	29331859	9	126998276	99	0.301271
3	29331859	9	126998295	99	0.301271
3	29331859	9	126998564	99	0.301271
3	29331859	9	126998588	99	0.301271
3	29331859	9	126998948	99	0.301271
3	29331859	9	126999098	99	0.301271
3	29332530	9	126993103	99	0.301271
3	29332530	9	126994515	99	0.301271
3	29332530	9	126994753	99	0.301271
3	29332530	9	126995672	99	0.301271
3	29332530	9	126995930	99	0.301271
3	29332530	9	126996336	99	0.301271
3	29332530	9	126996889	99	0.312839
3	29332530	9	126997079	99	0.307948
3	29332530	9	126997099	99	0.301271
3	29332530	9	126997672	99	0.323337
3	29332530	9	126998276	99	0.301271
3	29332530	9	126998295	99	0.301271
3	29332530	9	126998564	99	0.301271
3	29332530	9	126998588	99	0.301271
3	29332530	9	126998948	99	0.301271
3	29332530	9	126999098	99	0.301271
3	29332630	9	126993103	99	0.301271
3	29332630	9	126994515	99	0.301271
3	29332630	9	126994753	99	0.301271
3	29332630	9	126995672	99	0.301271
3	29332630	9	126995930	99	0.301271
3	29332630	9	126996336	99	0.301271
3	29332630	9	126996889	99	0.312839
3	29332630	9	126997079	99	0.307948
3	29332630	9	126997099	99	0.301271
3	29332630	9	126997672	99	0.323337
3	29332630	9	126998276	99	0.301271
3	29332630	9	126998295	99	0.301271
3	29332630	9	126998564	99	0.301271
3	29332630	9	126998588	99	0.301271
3	29332630	9	126998948	99	0.301271
3	29332630	9	126999098	99	0.301271
3	29336849	9	126996889	99	0.304946
3	29338495	9	126993103	99	0.301271
3	29338495	9	126994515	99	0.301271
3	29338495	9	126994753	99	0.301271
3	29338495	9	126995672	99	0.301271
3	29338495	9	126995930	99	0.301271
3	29338495	9	126996336	99	0.301271
3	29338495	9	126996889	99	0.312839
3	29338495	9	126997079	99	0.307948
3	29338495	9	126997099	99	0.301271
3	29338495	9	126997672	99	0.323337
3	29338495	9	126998276	99	0.301271
3	29338495	9	126998295	99	0.301271
3	29338495	9	126998564	99	0.301271
3	29338495	9	126998588	99	0.301271
3	29338495	9	126998948	99	0.301271
3	29338495	9	126999098	99	0.301271
3	29412854	9	122078723	99	0.36379
3	29412854	9	122081818	99	0.36379
3	29412854	9	122083774	99	0.36379
3	29412854	9	122084856	99	0.36379
3	29412854	9	122090304	99	0.36379
3	29412854	9	122090470	99	0.36379
3	29412854	9	122091015	99	0.36379
3	29412854	9	122091471	99	0.36379
3	29412854	9	122093471	99	0.36379
3	29412854	9	122094152	99	0.36379
3	29412854	9	122099965	99	0.387055
3	29412854	9	122103686	99	0.387055
3	29412854	9	122106477	99	0.387055
3	29412854	9	122107361	99	0.387055
3	29412854	9	122108044	99	0.387055
3	29412854	9	122111456	99	0.387055
3	29412854	9	122112563	99	0.387055
3	29413405	9	122078723	99	0.388214
3	29413405	9	122081818	99	0.388214
3	29413405	9	122083774	99	0.388214
3	29413405	9	122084856	99	0.388214
3	29413405	9	122090304	99	0.388214
3	29413405	9	122090470	99	0.388214
3	29413405	9	122091015	99	0.388214
3	29413405	9	122091471	99	0.388214
3	29413405	9	122093471	99	0.388214
3	29413405	9	122094152	99	0.388214
3	29413405	9	122099965	99	0.41208
3	29413405	9	122103686	99	0.41208
3	29413405	9	122106477	99	0.41208
3	29413405	9	122107361	99	0.41208
3	29413405	9	122108044	99	0.41208
3	29413405	9	122111456	99	0.41208
3	29413405	9	122112563	99	0.41208
3	31291634	9	136749855	99	0.328993
3	31291643	9	136749855	99	0.328993
3	31293423	9	136749855	99	0.30804
3	31496079	9	131104808	99	0.385362
3	31496079	9	135273487	99	0.30439
3	31914648	9	126856655	99	0.302292
3	31914648	9	126862818	99	0.302292
3	31914648	9	126862992	99	0.302292
3	32997029	9	196815	99	0.300246
3	32997029	9	198943	99	0.300246
3	32997029	9	199399	99	0.338184
3	32997029	9	202370	99	0.319212
3	32997029	9	203476	99	0.319212
3	33171524	9	4576809	99	0.492781
3	37774338	9	11013064	99	0.305066
3	37774341	9	11013064	99	0.305066
3	40085812	9	4576809	99	0.393635
3	48626291	9	4576809	99	0.340704
3	48827894	9	11013064	99	0.421496
3	50091675	9	399281	99	0.301092
3	50091679	9	399281	99	0.301092
3	50091683	9	399281	99	0.301092
3	50091684	9	399281	99	0.301092
3	52181177	9	11013064	99	0.39919
3	52181180	9	11013064	99	0.39919
3	54120287	9	15069247	99	0.318643
3	60019550	9	6853384	99	0.310932
3	60020000	9	6853384	99	0.331886
3	60021528	9	6853384	99	0.331886
3	60021748	9	6853384	99	0.331886
3	60024883	9	6853384	99	0.346422
3	60616680	9	10887409	99	0.305373
3	60616680	9	10887417	99	0.305373
3	62059238	9	8262469	99	0.30392
3	65373063	9	11013064	99	0.303901
3	67901531	9	12334053	99	0.311729
3	67901531	9	12348879	99	0.327958
3	67901531	9	12351048	99	0.302199
3	67901531	9	12351743	99	0.300208
3	67901531	9	12355651	99	0.327958
3	67901531	9	12355858	99	0.327958
3	67901531	9	12356017	99	0.325142
3	67901531	9	12356314	99	0.31345
3	67901531	9	12356597	99	0.300208
3	69406856	9	2939065	99	0.30103
3	69406856	9	2958569	99	0.301412
3	69406856	9	2998820	99	0.303954
3	69406946	9	2939065	99	0.30065
3	69409605	9	2939065	99	0.30103
3	69409605	9	2958569	99	0.301412
3	69409605	9	2998820	99	0.303954
3	69410844	9	2939065	99	0.30103
3	69410844	9	2958569	99	0.301412
3	69410844	9	2998820	99	0.303954
3	37774338	9	33367695	99	0.40551
3	37774341	9	33367695	99	0.40551
3	40085812	9	33367695	99	0.426039
3	45818880	9	28368640	99	0.343036
3	48827894	9	33367695	99	0.388889
3	50091675	9	33367695	99	0.516071
3	50091679	9	33367695	99	0.516071
3	50091683	9	33367695	99	0.516071
3	50091684	9	33367695	99	0.516071
3	52181177	9	33367695	99	0.478087
3	52181180	9	33367695	99	0.478087
3	70967042	9	29164599	99	0.310146
3	72963769	9	18791548	99	0.30911
3	73946281	9	23632350	99	0.302723
3	33171524	9	84199152	99	0.478785
3	36431943	9	66822408	99	0.340206
3	37774338	9	88248204	99	0.305066
3	37774341	9	88248204	99	0.305066
3	41182521	9	81489788	99	0.322903
3	41182521	9	81489799	99	0.322903
3	41873025	9	91768875	99	0.303901
3	41873025	9	91835655	99	0.303901
3	50091675	9	88248204	99	0.330453
3	50091679	9	88248204	99	0.330453
3	50091683	9	88248204	99	0.330453
3	50091684	9	88248204	99	0.330453
3	52181177	9	88248204	99	0.340445
3	52181180	9	88248204	99	0.340445
3	52866684	9	46363884	99	0.494898
3	52866684	9	66837550	99	0.331081
3	52866684	9	66838118	99	0.494898
3	52866684	9	68385698	99	0.331081
3	56526844	9	83504040	99	0.312727
3	56526844	9	83504090	99	0.312727
3	56561356	9	83504040	99	0.304925
3	56561356	9	83504090	99	0.304925
3	56577215	9	83504040	99	0.309963
3	56577215	9	83504090	99	0.309963
3	56607948	9	83504040	99	0.321155
3	56607948	9	83504090	99	0.321155
3	56610638	9	83504040	99	0.304416
3	56610638	9	83504090	99	0.304416
3	56614412	9	83504040	99	0.304416
3	56614412	9	83504090	99	0.304416
3	56618207	9	83504040	99	0.304416
3	56618207	9	83504090	99	0.304416
3	56618336	9	83504040	99	0.324845
3	56618336	9	83504090	99	0.324845
3	56618642	9	83504040	99	0.304416
3	56618642	9	83504090	99	0.304416
3	56618732	9	83504040	99	0.304416
3	56618732	9	83504090	99	0.304416
3	56618847	9	83504040	99	0.304416
3	56618847	9	83504090	99	0.304416
3	56620172	9	83504040	99	0.304416
3	56620172	9	83504090	99	0.304416
3	56621319	9	83504040	99	0.304416
3	56621319	9	83504090	99	0.304416
3	56621847	9	83504040	99	0.304416
3	56621847	9	83504090	99	0.304416
3	56623617	9	83504040	99	0.304416
3	56623617	9	83504090	99	0.304416
3	56624159	9	83504040	99	0.304416
3	56624159	9	83504090	99	0.304416
3	56628031	9	83504040	99	0.304416
3	56628031	9	83504090	99	0.304416
3	56628226	9	83504040	99	0.304416
3	56628226	9	83504090	99	0.304416
3	56629678	9	83504040	99	0.304416
3	56629678	9	83504090	99	0.304416
3	56630166	9	83504040	99	0.304416
3	56630166	9	83504090	99	0.304416
3	56632072	9	83504040	99	0.304416
3	56632072	9	83504090	99	0.304416
3	56635431	9	83504040	99	0.304416
3	56635431	9	83504090	99	0.304416
3	56639943	9	83504040	99	0.304416
3	56639943	9	83504090	99	0.304416
3	56648363	9	83504040	99	0.304416
3	56648363	9	83504090	99	0.304416
3	56650178	9	83504040	99	0.304416
3	56650178	9	83504090	99	0.304416
3	56737197	9	83485520	99	0.300807
3	56737197	9	83504040	99	0.308409
3	56737197	9	83504090	99	0.308409
3	56737257	9	83485520	99	0.300807
3	56737257	9	83504040	99	0.308409
3	56737257	9	83504090	99	0.308409
3	56737390	9	83485520	99	0.300807
3	56737390	9	83504040	99	0.308409
3	56737390	9	83504090	99	0.308409
3	56737646	9	83485520	99	0.300807
3	56737646	9	83504040	99	0.308409
3	56737646	9	83504090	99	0.308409
3	56738542	9	83485520	99	0.300807
3	56738542	9	83504040	99	0.308409
3	56738542	9	83504090	99	0.308409
3	56738636	9	83485520	99	0.300807
3	56738636	9	83504040	99	0.308409
3	56738636	9	83504090	99	0.308409
3	56739579	9	83485520	99	0.300807
3	56739579	9	83504040	99	0.308409
3	56739579	9	83504090	99	0.308409
3	56739923	9	83485520	99	0.300807
3	56739923	9	83504040	99	0.308409
3	56739923	9	83504090	99	0.308409
3	56740101	9	83485520	99	0.300807
3	56740101	9	83504040	99	0.308409
3	56740101	9	83504090	99	0.308409
3	56740506	9	83485520	99	0.300807
3	56740506	9	83504040	99	0.308409
3	56740506	9	83504090	99	0.308409
3	56753003	9	83504040	99	0.30482
3	56753003	9	83504090	99	0.30482
3	61239969	9	88741374	99	0.309516
3	63344301	9	89880834	99	0.309238
3	63344301	9	89882067	99	0.309238
3	63344301	9	89883653	99	0.309238
3	63344301	9	89884502	99	0.309238
3	63344301	9	89885028	99	0.309238
3	63344301	9	89887425	99	0.309238
3	63344301	9	89887534	99	0.309238
3	63344301	9	89888166	99	0.309238
3	63344301	9	89888472	99	0.309238
3	63344301	9	89891473	99	0.309238
3	63344301	9	89895930	99	0.309238
3	63344301	9	89896036	99	0.309238
3	63344301	9	89898506	99	0.309238
3	63344301	9	89899752	99	0.309238
3	63344301	9	89903221	99	0.309238
3	63344301	9	89903943	99	0.309238
3	63344301	9	89905348	99	0.309238
3	63344301	9	89908135	99	0.309238
3	63344301	9	89909113	99	0.309238
3	63344301	9	89910210	99	0.309238
3	63344301	9	89910335	99	0.309238
3	63344301	9	89910977	99	0.309238
3	63344301	9	89911013	99	0.309238
3	63344301	9	89914247	99	0.309238
3	63344301	9	89917347	99	0.309238
3	63344301	9	89917674	99	0.309238
3	63344301	9	89923829	99	0.325957
3	64485285	9	66254365	99	0.332506
3	68298353	9	68386737	99	0.300528
3	68299693	9	68386737	99	0.300528
3	68311945	9	68386737	99	0.300528
3	68313207	9	68386737	99	0.308176
3	68314981	9	68386737	99	0.300528
3	68318256	9	68386737	99	0.308176
3	69606757	9	78314150	99	0.305749
3	69606757	9	78314725	99	0.318335
3	69606757	9	78315795	99	0.318335
3	69606757	9	78316013	99	0.318335
3	69606757	9	78316480	99	0.301736
3	69606757	9	78316598	99	0.301736
3	69606757	9	78317283	99	0.301736
3	69606757	9	78317954	99	0.301736
3	69606757	9	78318079	99	0.331931
3	69606757	9	78319169	99	0.301736
3	69606757	9	78319252	99	0.318335
3	69606757	9	78322176	99	0.318335
3	69606757	9	78324947	99	0.34914
3	69606757	9	78325082	99	0.318335
3	69606757	9	78325141	99	0.301736
3	69606757	9	78326500	99	0.301736
3	69606772	9	78314150	99	0.334478
3	69606772	9	78314725	99	0.345806
3	69606772	9	78315795	99	0.345806
3	69606772	9	78316013	99	0.345806
3	69606772	9	78316480	99	0.327916
3	69606772	9	78316598	99	0.327916
3	69606772	9	78317283	99	0.327916
3	69606772	9	78317802	99	0.305186
3	69606772	9	78317954	99	0.327916
3	69606772	9	78318079	99	0.358226
3	69606772	9	78319169	99	0.327916
3	69606772	9	78319252	99	0.345806
3	69606772	9	78322176	99	0.345806
3	69606772	9	78324947	99	0.376689
3	69606772	9	78325082	99	0.345806
3	69606772	9	78325141	99	0.327916
3	69606772	9	78326500	99	0.327916
3	69608055	9	78314150	99	0.305749
3	69608055	9	78314725	99	0.318335
3	69608055	9	78315795	99	0.318335
3	69608055	9	78316013	99	0.318335
3	69608055	9	78316480	99	0.301736
3	69608055	9	78316598	99	0.301736
3	69608055	9	78317283	99	0.301736
3	69608055	9	78317954	99	0.301736
3	69608055	9	78318079	99	0.331931
3	69608055	9	78319169	99	0.301736
3	69608055	9	78319252	99	0.318335
3	69608055	9	78322176	99	0.318335
3	69608055	9	78324947	99	0.34914
3	69608055	9	78325082	99	0.318335
3	69608055	9	78325141	99	0.301736
3	69608055	9	78326500	99	0.301736
3	69609241	9	78314150	99	0.305749
3	69609241	9	78314725	99	0.318335
3	69609241	9	78315795	99	0.318335
3	69609241	9	78316013	99	0.318335
3	69609241	9	78316480	99	0.301736
3	69609241	9	78316598	99	0.301736
3	69609241	9	78317283	99	0.301736
3	69609241	9	78317954	99	0.301736
3	69609241	9	78318079	99	0.331931
3	69609241	9	78319169	99	0.301736
3	69609241	9	78319252	99	0.318335
3	69609241	9	78322176	99	0.318335
3	69609241	9	78324947	99	0.34914
3	69609241	9	78325082	99	0.318335
3	69609241	9	78325141	99	0.301736
3	69609241	9	78326500	99	0.301736
3	69609738	9	78314150	99	0.305749
3	69609738	9	78314725	99	0.318335
3	69609738	9	78315795	99	0.318335
3	69609738	9	78316013	99	0.318335
3	69609738	9	78316480	99	0.301736
3	69609738	9	78316598	99	0.301736
3	69609738	9	78317283	99	0.301736
3	69609738	9	78317954	99	0.301736
3	69609738	9	78318079	99	0.331931
3	69609738	9	78319169	99	0.301736
3	69609738	9	78319252	99	0.318335
3	69609738	9	78322176	99	0.318335
3	69609738	9	78324947	99	0.34914
3	69609738	9	78325082	99	0.318335
3	69609738	9	78325141	99	0.301736
3	69609738	9	78326500	99	0.301736
3	69616385	9	78314150	99	0.305749
3	69616385	9	78314725	99	0.318335
3	69616385	9	78315795	99	0.318335
3	69616385	9	78316013	99	0.318335
3	69616385	9	78316480	99	0.301736
3	69616385	9	78316598	99	0.301736
3	69616385	9	78317283	99	0.301736
3	69616385	9	78317954	99	0.301736
3	69616385	9	78318079	99	0.331931
3	69616385	9	78319169	99	0.301736
3	69616385	9	78319252	99	0.318335
3	69616385	9	78322176	99	0.318335
3	69616385	9	78324947	99	0.34914
3	69616385	9	78325082	99	0.318335
3	69616385	9	78325141	99	0.301736
3	69616385	9	78326500	99	0.301736
3	69617591	9	78314150	99	0.305749
3	69617591	9	78314725	99	0.318335
3	69617591	9	78315795	99	0.318335
3	69617591	9	78316013	99	0.318335
3	69617591	9	78316480	99	0.301736
3	69617591	9	78316598	99	0.301736
3	69617591	9	78317283	99	0.301736
3	69617591	9	78317954	99	0.301736
3	69617591	9	78318079	99	0.331931
3	69617591	9	78319169	99	0.301736
3	69617591	9	78319252	99	0.318335
3	69617591	9	78322176	99	0.318335
3	69617591	9	78324947	99	0.34914
3	69617591	9	78325082	99	0.318335
3	69617591	9	78325141	99	0.301736
3	69617591	9	78326500	99	0.301736
3	69618308	9	78314150	99	0.305749
3	69618308	9	78314725	99	0.318335
3	69618308	9	78315795	99	0.318335
3	69618308	9	78316013	99	0.318335
3	69618308	9	78316480	99	0.301736
3	69618308	9	78316598	99	0.301736
3	69618308	9	78317283	99	0.301736
3	69618308	9	78317954	99	0.301736
3	69618308	9	78318079	99	0.331931
3	69618308	9	78319169	99	0.301736
3	69618308	9	78319252	99	0.318335
3	69618308	9	78322176	99	0.318335
3	69618308	9	78324947	99	0.34914
3	69618308	9	78325082	99	0.318335
3	69618308	9	78325141	99	0.301736
3	69618308	9	78326500	99	0.301736
3	69618736	9	78314150	99	0.305749
3	69618736	9	78314725	99	0.318335
3	69618736	9	78315795	99	0.318335
3	69618736	9	78316013	99	0.318335
3	69618736	9	78316480	99	0.301736
3	69618736	9	78316598	99	0.301736
3	69618736	9	78317283	99	0.301736
3	69618736	9	78317954	99	0.301736
3	69618736	9	78318079	99	0.331931
3	69618736	9	78319169	99	0.301736
3	69618736	9	78319252	99	0.318335
3	69618736	9	78322176	99	0.318335
3	69618736	9	78324947	99	0.34914
3	69618736	9	78325082	99	0.318335
3	69618736	9	78325141	99	0.301736
3	69618736	9	78326500	99	0.301736
3	69622400	9	78314150	99	0.305749
3	69622400	9	78314725	99	0.318335
3	69622400	9	78315795	99	0.318335
3	69622400	9	78316013	99	0.318335
3	69622400	9	78316480	99	0.301736
3	69622400	9	78316598	99	0.301736
3	69622400	9	78317283	99	0.301736
3	69622400	9	78317954	99	0.301736
3	69622400	9	78318079	99	0.331931
3	69622400	9	78319169	99	0.301736
3	69622400	9	78319252	99	0.318335
3	69622400	9	78322176	99	0.318335
3	69622400	9	78324947	99	0.34914
3	69622400	9	78325082	99	0.318335
3	69622400	9	78325141	99	0.301736
3	69622400	9	78326500	99	0.301736
3	69622997	9	78314150	99	0.305749
3	69622997	9	78314725	99	0.318335
3	69622997	9	78315795	99	0.318335
3	69622997	9	78316013	99	0.318335
3	69622997	9	78316480	99	0.301736
3	69622997	9	78316598	99	0.301736
3	69622997	9	78317283	99	0.301736
3	69622997	9	78317954	99	0.301736
3	69622997	9	78318079	99	0.331931
3	69622997	9	78319169	99	0.301736
3	69622997	9	78319252	99	0.318335
3	69622997	9	78322176	99	0.318335
3	69622997	9	78324947	99	0.34914
3	69622997	9	78325082	99	0.318335
3	69622997	9	78325141	99	0.301736
3	69622997	9	78326500	99	0.301736
3	69624805	9	78314150	99	0.305749
3	69624805	9	78314725	99	0.318335
3	69624805	9	78315795	99	0.318335
3	69624805	9	78316013	99	0.318335
3	69624805	9	78316480	99	0.301736
3	69624805	9	78316598	99	0.301736
3	69624805	9	78317283	99	0.301736
3	69624805	9	78317954	99	0.301736
3	69624805	9	78318079	99	0.331931
3	69624805	9	78319169	99	0.301736
3	69624805	9	78319252	99	0.318335
3	69624805	9	78322176	99	0.318335
3	69624805	9	78324947	99	0.34914
3	69624805	9	78325082	99	0.318335
3	69624805	9	78325141	99	0.301736
3	69624805	9	78326500	99	0.301736
3	69625886	9	78318079	99	0.311213
3	69625886	9	78324947	99	0.32757
3	69626391	9	78314150	99	0.305749
3	69626391	9	78314725	99	0.318335
3	69626391	9	78315795	99	0.318335
3	69626391	9	78316013	99	0.318335
3	69626391	9	78316480	99	0.301736
3	69626391	9	78316598	99	0.301736
3	69626391	9	78317283	99	0.301736
3	69626391	9	78317954	99	0.301736
3	69626391	9	78318079	99	0.331931
3	69626391	9	78319169	99	0.301736
3	69626391	9	78319252	99	0.318335
3	69626391	9	78322176	99	0.318335
3	69626391	9	78324947	99	0.34914
3	69626391	9	78325082	99	0.318335
3	69626391	9	78325141	99	0.301736
3	69626391	9	78326500	99	0.301736
3	69630292	9	78314150	99	0.305749
3	69630292	9	78314725	99	0.318335
3	69630292	9	78315795	99	0.318335
3	69630292	9	78316013	99	0.318335
3	69630292	9	78316480	99	0.301736
3	69630292	9	78316598	99	0.301736
3	69630292	9	78317283	99	0.301736
3	69630292	9	78317954	99	0.301736
3	69630292	9	78318079	99	0.331931
3	69630292	9	78319169	99	0.301736
3	69630292	9	78319252	99	0.318335
3	69630292	9	78322176	99	0.318335
3	69630292	9	78324947	99	0.34914
3	69630292	9	78325082	99	0.318335
3	69630292	9	78325141	99	0.301736
3	69630292	9	78326500	99	0.301736
3	69632417	9	78314150	99	0.305749
3	69632417	9	78314725	99	0.318335
3	69632417	9	78315795	99	0.318335
3	69632417	9	78316013	99	0.318335
3	69632417	9	78316480	99	0.301736
3	69632417	9	78316598	99	0.301736
3	69632417	9	78317283	99	0.301736
3	69632417	9	78317954	99	0.301736
3	69632417	9	78318079	99	0.331931
3	69632417	9	78319169	99	0.301736
3	69632417	9	78319252	99	0.318335
3	69632417	9	78322176	99	0.318335
3	69632417	9	78324947	99	0.34914
3	69632417	9	78325082	99	0.318335
3	69632417	9	78325141	99	0.301736
3	69632417	9	78326500	99	0.301736
3	69632717	9	78314150	99	0.305749
3	69632717	9	78314725	99	0.318335
3	69632717	9	78315795	99	0.318335
3	69632717	9	78316013	99	0.318335
3	69632717	9	78316480	99	0.301736
3	69632717	9	78316598	99	0.301736
3	69632717	9	78317283	99	0.301736
3	69632717	9	78317954	99	0.301736
3	69632717	9	78318079	99	0.331931
3	69632717	9	78319169	99	0.301736
3	69632717	9	78319252	99	0.318335
3	69632717	9	78322176	99	0.318335
3	69632717	9	78324947	99	0.34914
3	69632717	9	78325082	99	0.318335
3	69632717	9	78325141	99	0.301736
3	69632717	9	78326500	99	0.301736
3	69633797	9	78314150	99	0.305749
3	69633797	9	78314725	99	0.318335
3	69633797	9	78315795	99	0.318335
3	69633797	9	78316013	99	0.318335
3	69633797	9	78316480	99	0.301736
3	69633797	9	78316598	99	0.301736
3	69633797	9	78317283	99	0.301736
3	69633797	9	78317954	99	0.301736
3	69633797	9	78318079	99	0.331931
3	69633797	9	78319169	99	0.301736
3	69633797	9	78319252	99	0.318335
3	69633797	9	78322176	99	0.318335
3	69633797	9	78324947	99	0.34914
3	69633797	9	78325082	99	0.318335
3	69633797	9	78325141	99	0.301736
3	69633797	9	78326500	99	0.301736
3	69639171	9	78314150	99	0.305749
3	69639171	9	78314725	99	0.318335
3	69639171	9	78315795	99	0.318335
3	69639171	9	78316013	99	0.318335
3	69639171	9	78316480	99	0.301736
3	69639171	9	78316598	99	0.301736
3	69639171	9	78317283	99	0.301736
3	69639171	9	78317954	99	0.301736
3	69639171	9	78318079	99	0.331931
3	69639171	9	78319169	99	0.301736
3	69639171	9	78319252	99	0.318335
3	69639171	9	78322176	99	0.318335
3	69639171	9	78324947	99	0.34914
3	69639171	9	78325082	99	0.318335
3	69639171	9	78325141	99	0.301736
3	69639171	9	78326500	99	0.301736
3	33171524	9	101597549	99	0.532494
3	33171524	9	115166387	99	0.521417
3	37774338	9	93650733	99	0.380265
3	37774341	9	93650733	99	0.380265
3	39178894	9	101597549	99	0.461562
3	39178894	9	115166387	99	0.33284
3	40085812	9	101597549	99	0.55074
3	40085812	9	115166387	99	0.444256
3	40094293	9	112531079	99	0.327231
3	40094293	9	112532556	99	0.327231
3	40094293	9	112532976	99	0.327231
3	48159232	9	97286342	99	0.301223
3	48626291	9	101597549	99	0.302551
3	48626291	9	115166387	99	0.370459
3	48827894	9	114905951	99	0.325
3	50091675	9	101597549	99	0.42087
3	50091675	9	114905951	99	0.480769
3	50091675	9	115166387	99	0.336538
3	50091679	9	101597549	99	0.42087
3	50091679	9	114905951	99	0.480769
3	50091679	9	115166387	99	0.336538
3	50091683	9	101597549	99	0.42087
3	50091683	9	114905951	99	0.480769
3	50091683	9	115166387	99	0.336538
3	50091684	9	101597549	99	0.42087
3	50091684	9	114905951	99	0.480769
3	50091684	9	115166387	99	0.336538
3	52181177	9	108282384	99	0.312652
3	52181177	9	114905951	99	0.301176
3	52181180	9	108282384	99	0.312652
3	52181180	9	114905951	99	0.301176
3	53999979	9	113512094	99	0.313629
3	53999979	9	113512153	99	0.313629
3	53999979	9	113512249	99	0.313629
3	53999979	9	113513432	99	0.313629
3	53999979	9	113515654	99	0.313629
3	53999979	9	113517780	99	0.313629
3	53999979	9	113518646	99	0.313629
3	53999979	9	113518741	99	0.313629
3	53999979	9	113519007	99	0.313629
3	53999979	9	113519798	99	0.313629
3	53999979	9	113519830	99	0.313629
3	53999979	9	113522144	99	0.313629
3	53999979	9	113523448	99	0.313629
3	62630896	9	111298172	99	0.303451
3	62630896	9	111305929	99	0.303451
3	62630896	9	111317266	99	0.303451
3	62630896	9	111320063	99	0.303451
3	62633337	9	111298172	99	0.303451
3	62633337	9	111305929	99	0.303451
3	62633337	9	111317266	99	0.303451
3	62633337	9	111320063	99	0.303451
3	62635374	9	111298172	99	0.303451
3	62635374	9	111305929	99	0.303451
3	62635374	9	111317266	99	0.303451
3	62635374	9	111320063	99	0.303451
3	62637837	9	111298172	99	0.303451
3	62637837	9	111305929	99	0.303451
3	62637837	9	111317266	99	0.303451
3	62637837	9	111320063	99	0.303451
3	67116395	9	102977295	99	0.303781
3	67445423	9	113855719	99	0.30907
3	67445425	9	113855719	99	0.30907
3	67445428	9	113855719	99	0.30907
3	33171524	9	121929867	99	0.450507
3	33171524	9	125289085	99	0.64138
3	33171524	9	130566876	99	0.484324
3	33171524	9	130566879	99	0.484324
3	33171524	9	130678772	99	0.356308
3	33171524	9	134357908	99	0.488168
3	33171524	9	134357909	99	0.488168
3	33171524	9	135273487	99	0.351049
3	33171524	9	136249582	99	0.52744
3	33171524	9	138390559	99	0.436026
3	33171524	9	139348062	99	0.652467
3	35770888	9	138390559	99	0.338845
3	36592511	9	117950332	99	0.323401
3	36592511	9	117952427	99	0.323401
3	36592511	9	117953713	99	0.323401
3	36592511	9	117955509	99	0.323401
3	36592511	9	117970194	99	0.323401
3	36592511	9	117970654	99	0.323401
3	36597387	9	117950332	99	0.323401
3	36597387	9	117952427	99	0.323401
3	36597387	9	117953713	99	0.323401
3	36597387	9	117955509	99	0.323401
3	36597387	9	117970194	99	0.323401
3	36597387	9	117970654	99	0.323401
3	36614865	9	117950332	99	0.323401
3	36614865	9	117952427	99	0.323401
3	36614865	9	117953713	99	0.323401
3	36614865	9	117955509	99	0.323401
3	36614865	9	117970194	99	0.323401
3	36614865	9	117970654	99	0.323401
3	37774338	9	130678772	99	0.388335
3	37774338	9	131104808	99	0.40551
3	37774338	9	135273487	99	0.350466
3	37774338	9	138390559	99	0.324923
3	37774341	9	130678772	99	0.388335
3	37774341	9	131104808	99	0.40551
3	37774341	9	135273487	99	0.350466
3	37774341	9	138390559	99	0.324923
3	39178894	9	121929867	99	0.423369
3	39178894	9	130566876	99	0.453689
3	39178894	9	130566879	99	0.453689
3	39178894	9	134357908	99	0.413796
3	39178894	9	134357909	99	0.413796
3	39178894	9	136249582	99	0.350655
3	40085812	9	121929867	99	0.429265
3	40085812	9	125289085	99	0.587639
3	40085812	9	130566876	99	0.405268
3	40085812	9	130566879	99	0.405268
3	40085812	9	130678772	99	0.639767
3	40085812	9	131104808	99	0.481608
3	40085812	9	134357908	99	0.404152
3	40085812	9	134357909	99	0.404152
3	40085812	9	135273487	99	0.426829
3	40085812	9	136249582	99	0.314921
3	40085812	9	138390559	99	0.456621
3	40085812	9	139348062	99	0.302291
3	48626291	9	125289085	99	0.325385
3	48626291	9	130678772	99	0.392115
3	48626291	9	134357908	99	0.325385
3	48626291	9	134357909	99	0.325385
3	48827894	9	130678772	99	0.336417
3	48827894	9	131104808	99	0.335317
3	48827894	9	135273487	99	0.373134
3	48827894	9	138390559	99	0.398719
3	50091675	9	121929867	99	0.378289
3	50091675	9	125289085	99	0.455567
3	50091675	9	130566876	99	0.357143
3	50091675	9	130566879	99	0.357143
3	50091675	9	130678772	99	0.538267
3	50091675	9	131104808	99	0.516071
3	50091675	9	134357908	99	0.397266
3	50091675	9	134357909	99	0.397266
3	50091675	9	135273487	99	0.53174
3	50091675	9	136249582	99	0.321396
3	50091675	9	138390559	99	0.505598
3	50091675	9	139348062	99	0.316456
3	50091679	9	121929867	99	0.378289
3	50091679	9	125289085	99	0.455567
3	50091679	9	130566876	99	0.357143
3	50091679	9	130566879	99	0.357143
3	50091679	9	130678772	99	0.538267
3	50091679	9	131104808	99	0.516071
3	50091679	9	134357908	99	0.397266
3	50091679	9	134357909	99	0.397266
3	50091679	9	135273487	99	0.53174
3	50091679	9	136249582	99	0.321396
3	50091679	9	138390559	99	0.505598
3	50091679	9	139348062	99	0.316456
3	50091683	9	121929867	99	0.378289
3	50091683	9	125289085	99	0.455567
3	50091683	9	130566876	99	0.357143
3	50091683	9	130566879	99	0.357143
3	50091683	9	130678772	99	0.538267
3	50091683	9	131104808	99	0.516071
3	50091683	9	134357908	99	0.397266
3	50091683	9	134357909	99	0.397266
3	50091683	9	135273487	99	0.53174
3	50091683	9	136249582	99	0.321396
3	50091683	9	138390559	99	0.505598
3	50091683	9	139348062	99	0.316456
3	50091684	9	121929867	99	0.378289
3	50091684	9	125289085	99	0.455567
3	50091684	9	130566876	99	0.357143
3	50091684	9	130566879	99	0.357143
3	50091684	9	130678772	99	0.538267
3	50091684	9	131104808	99	0.516071
3	50091684	9	134357908	99	0.397266
3	50091684	9	134357909	99	0.397266
3	50091684	9	135273487	99	0.53174
3	50091684	9	136249582	99	0.321396
3	50091684	9	138390559	99	0.505598
3	50091684	9	139348062	99	0.316456
3	52181177	9	130678772	99	0.472616
3	52181177	9	131104808	99	0.418891
3	52181177	9	135273487	99	0.350118
3	52181177	9	138390559	99	0.433436
3	52181180	9	130678772	99	0.472616
3	52181180	9	131104808	99	0.418891
3	52181180	9	135273487	99	0.350118
3	52181180	9	138390559	99	0.433436
3	55303163	9	133515338	99	0.302495
3	60012043	9	115956718	99	0.302624
3	61304491	9	128115683	99	0.302612
3	61304491	9	128169170	99	0.317792
3	61304491	9	128172963	99	0.317792
3	61304491	9	128190093	99	0.353459
3	61304491	9	128190749	99	0.310956
3	61304491	9	128199873	99	0.303865
3	61304491	9	128213966	99	0.303865
3	61304491	9	128219487	99	0.303865
3	61304491	9	128220870	99	0.303865
3	61304491	9	128221686	99	0.303865
3	61304491	9	128225199	99	0.303865
3	61304491	9	128225561	99	0.303865
3	61304491	9	128237178	99	0.303473
3	61304491	9	128256951	99	0.303865
3	61306421	9	128190093	99	0.332181
3	61346051	9	128190093	99	0.319387
3	61346051	9	128258270	99	0.30653
3	61346051	9	128258684	99	0.30653
3	61346051	9	128268224	99	0.30653
3	61346051	9	128284378	99	0.30653
3	61346051	9	128284775	99	0.30653
3	61346051	9	128288428	99	0.30653
3	61346051	9	128398996	99	0.30653
3	61346051	9	128399680	99	0.30653
3	61346051	9	128406453	99	0.30653
3	63499626	9	115737822	99	0.379042
3	63499626	9	115760561	99	0.300596
3	65047075	9	135207059	99	0.310473
3	66280288	9	126853018	99	0.322476
3	71813219	9	137170179	99	0.310529
3	73913199	9	115908107	99	0.352043
3	73976238	9	140743860	99	0.312636
3	74139952	9	121320294	99	0.307597
3	74142250	9	121320294	99	0.307597
3	100365528	9	4576809	99	0.462489
3	100566606	9	4576809	99	0.525625
3	108590475	9	6479068	99	0.343482
3	108591547	9	6479068	99	0.308182
3	108592206	9	6479068	99	0.343482
3	108592486	9	6479068	99	0.343482
3	108597793	9	6479068	99	0.343482
3	108599121	9	6479068	99	0.343482
3	108599136	9	6479068	99	0.343482
3	108599263	9	6479068	99	0.343482
3	108600417	9	6479068	99	0.343482
3	108602019	9	6479068	99	0.343482
3	108603792	9	6479068	99	0.343482
3	108604829	9	6479068	99	0.343482
3	108605464	9	6479068	99	0.343482
3	108606743	9	6479068	99	0.343482
3	108610126	9	6479068	99	0.343482
3	108621313	9	6479068	99	0.343482
3	113320574	9	399281	99	0.319963
3	113320574	9	11013064	99	0.382131
3	115680520	9	3750515	99	0.308258
3	115680520	9	3752059	99	0.308258
3	115680681	9	3750515	99	0.308258
3	115680681	9	3752059	99	0.308258
3	115680748	9	3750515	99	0.31292
3	115680748	9	3752059	99	0.31292
3	115680799	9	3750515	99	0.308258
3	115680799	9	3752059	99	0.308258
3	115681395	9	3750515	99	0.31292
3	115681395	9	3752059	99	0.31292
3	115681734	9	3750515	99	0.31292
3	115681734	9	3752059	99	0.31292
3	115681854	9	3750515	99	0.308258
3	115681854	9	3752059	99	0.308258
3	115682687	9	3750515	99	0.308258
3	115682687	9	3752059	99	0.308258
3	115682742	9	3750515	99	0.308258
3	115682742	9	3752059	99	0.308258
3	115683029	9	3750515	99	0.308258
3	115683029	9	3752059	99	0.308258
3	115683079	9	3750515	99	0.308258
3	115683079	9	3752059	99	0.308258
3	115683573	9	3750515	99	0.308258
3	115683573	9	3752059	99	0.308258
3	76560701	9	20751955	99	0.304613
3	76560701	9	20759509	99	0.304021
3	76560701	9	20762926	99	0.304021
3	76560701	9	20774296	99	0.304021
3	76560701	9	20774661	99	0.304021
3	76560701	9	20776283	99	0.304021
3	76560701	9	20780196	99	0.304021
3	76560701	9	20786870	99	0.304021
3	76560701	9	20786994	99	0.304021
3	76560701	9	20788919	99	0.304021
3	76560701	9	20789159	99	0.304021
3	76560701	9	20789841	99	0.304021
3	76560701	9	20789869	99	0.304021
3	76560701	9	20790018	99	0.304021
3	76560701	9	20790247	99	0.304021
3	76560701	9	20796284	99	0.304021
3	76560701	9	20796900	99	0.304021
3	76560701	9	20796910	99	0.304021
3	76560701	9	20796911	99	0.304021
3	76560701	9	20797243	99	0.304021
3	76560701	9	20801250	99	0.304021
3	76560701	9	20801654	99	0.304021
3	76560701	9	20802671	99	0.304021
3	76560701	9	20811311	99	0.304021
3	76560701	9	20811421	99	0.304021
3	76560701	9	20811573	99	0.304021
3	76560701	9	20812056	99	0.304021
3	76560701	9	20898642	99	0.312105
3	76569035	9	20737847	99	0.325916
3	76569035	9	20751955	99	0.304128
3	76569035	9	20759509	99	0.313887
3	76569035	9	20762926	99	0.313887
3	76569035	9	20770487	99	0.304128
3	76569035	9	20774296	99	0.313887
3	76569035	9	20774661	99	0.313887
3	76569035	9	20776283	99	0.313887
3	76569035	9	20779474	99	0.304128
3	76569035	9	20780196	99	0.313887
3	76569035	9	20784518	99	0.304128
3	76569035	9	20784917	99	0.304128
3	76569035	9	20786870	99	0.313887
3	76569035	9	20786994	99	0.313887
3	76569035	9	20788919	99	0.313887
3	76569035	9	20789159	99	0.313887
3	76569035	9	20789841	99	0.313887
3	76569035	9	20789869	99	0.313887
3	76569035	9	20790018	99	0.313887
3	76569035	9	20790247	99	0.313887
3	76569035	9	20796284	99	0.313887
3	76569035	9	20796900	99	0.313887
3	76569035	9	20796910	99	0.313887
3	76569035	9	20796911	99	0.313887
3	76569035	9	20797243	99	0.313887
3	76569035	9	20799002	99	0.304128
3	76569035	9	20801250	99	0.313887
3	76569035	9	20801654	99	0.313887
3	76569035	9	20802671	99	0.313887
3	76569035	9	20805089	99	0.304128
3	76569035	9	20808245	99	0.304128
3	76569035	9	20811311	99	0.313887
3	76569035	9	20811421	99	0.313887
3	76569035	9	20811573	99	0.313887
3	76569035	9	20812056	99	0.313887
3	76569035	9	20816085	99	0.304128
3	76569035	9	20816410	99	0.304128
3	76569035	9	20898642	99	0.325209
3	81373838	9	28262701	99	0.30207
3	97786900	9	19056856	99	0.326054
3	97786900	9	19058483	99	0.326054
3	97786900	9	19058921	99	0.326054
3	97786900	9	19059678	99	0.326054
3	97786900	9	19059865	99	0.326054
3	97786900	9	19065152	99	0.326054
3	97786900	9	19066046	99	0.311225
3	97786900	9	19068318	99	0.311225
3	97786900	9	19076094	99	0.311225
3	97786900	9	19076100	99	0.311225
3	97786900	9	19076167	99	0.311225
3	97786900	9	19076206	99	0.311225
3	97786900	9	19079826	99	0.326054
3	97786900	9	19079829	99	0.326054
3	97786900	9	19083731	99	0.326054
3	97786900	9	19086979	99	0.333091
3	97786900	9	19088586	99	0.326054
3	97786900	9	19088820	99	0.326054
3	97786900	9	19089265	99	0.326054
3	97786900	9	19089375	99	0.326054
3	97786900	9	19090238	99	0.311225
3	97786900	9	19093098	99	0.311225
3	97786900	9	19093287	99	0.311225
3	97786900	9	19096832	99	0.311225
3	97786900	9	19097377	99	0.311225
3	97786900	9	19099169	99	0.311225
3	97786900	9	19101049	99	0.311225
3	97786900	9	19103774	99	0.312778
3	99184544	9	31222432	99	0.310529
3	99186626	9	31222432	99	0.310529
3	106873105	9	18287629	99	0.301601
3	108491753	9	32814582	99	0.304809
3	108510513	9	32814582	99	0.304809
3	114196809	9	32906473	99	0.301044
3	114196809	9	32906475	99	0.301044
3	114196809	9	32906666	99	0.301044
3	114196809	9	32907232	99	0.301044
3	114196809	9	32907244	99	0.301044
3	75994972	9	66468712	99	0.408002
3	76860135	9	43866654	99	0.314027
3	76861563	9	43866654	99	0.314027
3	76864575	9	43866654	99	0.314027
3	76866813	9	43866654	99	0.314027
3	76866966	9	43866654	99	0.314027
3	76866978	9	43866654	99	0.314027
3	76866984	9	43866654	99	0.314027
3	76868037	9	43866654	99	0.314027
3	76869831	9	43866654	99	0.314027
3	76870377	9	43866654	99	0.314027
3	76874558	9	43866654	99	0.314027
3	76877232	9	43866654	99	0.314027
3	76879809	9	43866654	99	0.314027
3	76880480	9	43866654	99	0.314027
3	76880812	9	43866654	99	0.314027
3	76885767	9	43866654	99	0.314027
3	76886206	9	43866654	99	0.314027
3	76889525	9	43866654	99	0.314027
3	76890881	9	43866654	99	0.314027
3	76892099	9	43866654	99	0.314027
3	76892407	9	43866654	99	0.314027
3	76895235	9	43866654	99	0.314027
3	76895761	9	43866654	99	0.314027
3	76900884	9	43866654	99	0.314027
3	76903405	9	43866654	99	0.314027
3	76908837	9	43866654	99	0.314027
3	76911388	9	43866654	99	0.314027
3	76912638	9	43866654	99	0.314027
3	76915528	9	43866654	99	0.314027
3	76917260	9	43866654	99	0.314027
3	76919042	9	43866654	99	0.314027
3	79109041	9	40804441	99	0.300928
3	79120773	9	40804441	99	0.321162
3	81164960	9	75782131	99	0.319185
3	81164960	9	75782510	99	0.305201
3	81164960	9	75782655	99	0.305201
3	81164960	9	75783937	99	0.305201
3	81164960	9	75784327	99	0.305201
3	81164960	9	75788020	99	0.319185
3	88459243	9	67891073	99	0.330606
3	88462337	9	67891073	99	0.330606
3	88463587	9	67891073	99	0.330606
3	88465109	9	67891073	99	0.330606
3	100365528	9	88248204	99	0.339561
3	100566606	9	68438589	99	0.320991
3	100566606	9	84199152	99	0.508864
3	108460612	9	46363884	99	0.305589
3	108989821	9	85128121	99	0.30384
3	108989821	9	85129435	99	0.30384
3	108989821	9	85129970	99	0.30384
3	109446407	9	83124593	99	0.347452
3	109446407	9	83126322	99	0.347452
3	109446407	9	83127514	99	0.307532
3	109446407	9	83129014	99	0.307532
3	109446407	9	83130382	99	0.307532
3	109446407	9	83132286	99	0.307532
3	109446407	9	83137302	99	0.343092
3	109446407	9	83139301	99	0.343092
3	109446407	9	83141664	99	0.30365
3	109446407	9	83142474	99	0.30365
3	109446407	9	83143507	99	0.30365
3	109446407	9	83143508	99	0.30365
3	109446407	9	83144140	99	0.343092
3	109446407	9	83144355	99	0.343092
3	109446407	9	83145367	99	0.343092
3	109446407	9	83145450	99	0.343092
3	109446407	9	83145862	99	0.343092
3	109446407	9	83145951	99	0.343092
3	109446407	9	83146528	99	0.343092
3	109446407	9	83150289	99	0.30365
3	109446407	9	83150410	99	0.30365
3	109446407	9	83150943	99	0.30365
3	109446407	9	83151627	99	0.30365
3	109446407	9	83153235	99	0.30365
3	109446407	9	83153557	99	0.343092
3	109446407	9	83154087	99	0.343092
3	109446407	9	83154091	99	0.343092
3	109446407	9	83155852	99	0.30365
3	109446407	9	83157250	99	0.30365
3	109446407	9	83158677	99	0.30365
3	109446407	9	83161665	99	0.343092
3	109446407	9	83163033	99	0.30365
3	109446407	9	83163973	99	0.343092
3	109446407	9	83165594	99	0.343092
3	109446407	9	83166656	99	0.343092
3	109446407	9	83166711	99	0.343092
3	109446407	9	83166906	99	0.343092
3	109446407	9	83169408	99	0.324623
3	109446407	9	83171816	99	0.30365
3	109446407	9	83173354	99	0.324623
3	110526669	9	83155239	99	0.322179
3	110526669	9	83157716	99	0.322179
3	110635073	9	67351827	99	0.327442
3	113178601	9	78850656	99	0.320101
3	113178601	9	78850766	99	0.320101
3	113178601	9	78851238	99	0.320101
3	113178601	9	78852016	99	0.343082
3	113178601	9	78852069	99	0.343082
3	113178601	9	78852422	99	0.343082
3	113178601	9	78852597	99	0.343082
3	113178601	9	78852795	99	0.343082
3	113178601	9	78853916	99	0.343082
3	113178601	9	78854489	99	0.343082
3	113181506	9	78850656	99	0.320101
3	113181506	9	78850766	99	0.320101
3	113181506	9	78851238	99	0.320101
3	113181506	9	78852016	99	0.343082
3	113181506	9	78852069	99	0.343082
3	113181506	9	78852422	99	0.343082
3	113181506	9	78852597	99	0.343082
3	113181506	9	78852795	99	0.343082
3	113181506	9	78853916	99	0.343082
3	113181506	9	78854489	99	0.343082
3	113185770	9	78850656	99	0.320101
3	113185770	9	78850766	99	0.320101
3	113185770	9	78851238	99	0.320101
3	113185770	9	78852016	99	0.343082
3	113185770	9	78852069	99	0.343082
3	113185770	9	78852422	99	0.343082
3	113185770	9	78852597	99	0.343082
3	113185770	9	78852795	99	0.343082
3	113185770	9	78853916	99	0.343082
3	113185770	9	78854489	99	0.343082
3	113186446	9	78850656	99	0.320101
3	113186446	9	78850766	99	0.320101
3	113186446	9	78851238	99	0.320101
3	113186446	9	78852016	99	0.343082
3	113186446	9	78852069	99	0.343082
3	113186446	9	78852422	99	0.343082
3	113186446	9	78852597	99	0.343082
3	113186446	9	78852795	99	0.343082
3	113186446	9	78853916	99	0.343082
3	113186446	9	78854489	99	0.343082
3	113192530	9	78850656	99	0.320101
3	113192530	9	78850766	99	0.320101
3	113192530	9	78851238	99	0.320101
3	113192530	9	78852016	99	0.343082
3	113192530	9	78852069	99	0.343082
3	113192530	9	78852422	99	0.343082
3	113192530	9	78852597	99	0.343082
3	113192530	9	78852795	99	0.343082
3	113192530	9	78853916	99	0.343082
3	113192530	9	78854489	99	0.343082
3	113192815	9	78850656	99	0.320101
3	113192815	9	78850766	99	0.320101
3	113192815	9	78851238	99	0.320101
3	113192815	9	78852016	99	0.343082
3	113192815	9	78852069	99	0.343082
3	113192815	9	78852422	99	0.343082
3	113192815	9	78852597	99	0.343082
3	113192815	9	78852795	99	0.343082
3	113192815	9	78853916	99	0.343082
3	113192815	9	78854489	99	0.343082
3	113193688	9	78850656	99	0.320101
3	113193688	9	78850766	99	0.320101
3	113193688	9	78851238	99	0.320101
3	113193688	9	78852016	99	0.343082
3	113193688	9	78852069	99	0.343082
3	113193688	9	78852422	99	0.343082
3	113193688	9	78852597	99	0.343082
3	113193688	9	78852795	99	0.343082
3	113193688	9	78853916	99	0.343082
3	113193688	9	78854489	99	0.343082
3	113194952	9	78850656	99	0.320101
3	113194952	9	78850766	99	0.320101
3	113194952	9	78851238	99	0.320101
3	113194952	9	78852016	99	0.343082
3	113194952	9	78852069	99	0.343082
3	113194952	9	78852422	99	0.343082
3	113194952	9	78852597	99	0.343082
3	113194952	9	78852795	99	0.343082
3	113194952	9	78853916	99	0.343082
3	113194952	9	78854489	99	0.343082
3	113194956	9	78850656	99	0.320101
3	113194956	9	78850766	99	0.320101
3	113194956	9	78851238	99	0.320101
3	113194956	9	78852016	99	0.343082
3	113194956	9	78852069	99	0.343082
3	113194956	9	78852422	99	0.343082
3	113194956	9	78852597	99	0.343082
3	113194956	9	78852795	99	0.343082
3	113194956	9	78853916	99	0.343082
3	113194956	9	78854489	99	0.343082
3	113197393	9	78850656	99	0.320101
3	113197393	9	78850766	99	0.320101
3	113197393	9	78851238	99	0.320101
3	113197393	9	78852016	99	0.343082
3	113197393	9	78852069	99	0.343082
3	113197393	9	78852422	99	0.343082
3	113197393	9	78852597	99	0.343082
3	113197393	9	78852795	99	0.343082
3	113197393	9	78853916	99	0.343082
3	113197393	9	78854489	99	0.343082
3	113198381	9	78852016	99	0.3161
3	113198381	9	78852069	99	0.3161
3	113198381	9	78852422	99	0.3161
3	113198381	9	78852597	99	0.3161
3	113198381	9	78852795	99	0.3161
3	113198381	9	78853916	99	0.3161
3	113198381	9	78854489	99	0.3161
3	113206602	9	78850656	99	0.320101
3	113206602	9	78850766	99	0.320101
3	113206602	9	78851238	99	0.320101
3	113206602	9	78852016	99	0.343082
3	113206602	9	78852069	99	0.343082
3	113206602	9	78852422	99	0.343082
3	113206602	9	78852597	99	0.343082
3	113206602	9	78852795	99	0.343082
3	113206602	9	78853916	99	0.343082
3	113206602	9	78854489	99	0.343082
3	113211686	9	78850656	99	0.322729
3	113211686	9	78850766	99	0.322729
3	113211686	9	78851238	99	0.322729
3	113211686	9	78852016	99	0.346153
3	113211686	9	78852069	99	0.346153
3	113211686	9	78852422	99	0.346153
3	113211686	9	78852597	99	0.346153
3	113211686	9	78852795	99	0.346153
3	113211686	9	78853916	99	0.346153
3	113211686	9	78854489	99	0.346153
3	113211953	9	78850656	99	0.322729
3	113211953	9	78850766	99	0.322729
3	113211953	9	78851238	99	0.322729
3	113211953	9	78852016	99	0.346153
3	113211953	9	78852069	99	0.346153
3	113211953	9	78852422	99	0.346153
3	113211953	9	78852597	99	0.346153
3	113211953	9	78852795	99	0.346153
3	113211953	9	78853916	99	0.346153
3	113211953	9	78854489	99	0.346153
3	113214727	9	78850656	99	0.306833
3	113214727	9	78850766	99	0.306833
3	113214727	9	78851238	99	0.306833
3	113214727	9	78852016	99	0.330172
3	113214727	9	78852069	99	0.330172
3	113214727	9	78852422	99	0.330172
3	113214727	9	78852597	99	0.330172
3	113214727	9	78852795	99	0.330172
3	113214727	9	78853916	99	0.330172
3	113214727	9	78854489	99	0.330172
3	113226961	9	78850656	99	0.320101
3	113226961	9	78850766	99	0.320101
3	113226961	9	78851238	99	0.320101
3	113226961	9	78852016	99	0.343082
3	113226961	9	78852069	99	0.343082
3	113226961	9	78852422	99	0.343082
3	113226961	9	78852597	99	0.343082
3	113226961	9	78852795	99	0.343082
3	113226961	9	78853916	99	0.343082
3	113226961	9	78854489	99	0.343082
3	113227070	9	78852016	99	0.319407
3	113227070	9	78852069	99	0.319407
3	113227070	9	78852422	99	0.319407
3	113227070	9	78852597	99	0.319407
3	113227070	9	78852795	99	0.319407
3	113227070	9	78853916	99	0.319407
3	113227070	9	78854489	99	0.319407
3	113232879	9	78850656	99	0.320101
3	113232879	9	78850766	99	0.320101
3	113232879	9	78851238	99	0.320101
3	113232879	9	78852016	99	0.343082
3	113232879	9	78852069	99	0.343082
3	113232879	9	78852422	99	0.343082
3	113232879	9	78852597	99	0.343082
3	113232879	9	78852795	99	0.343082
3	113232879	9	78853916	99	0.343082
3	113232879	9	78854489	99	0.343082
3	113233563	9	78850656	99	0.320101
3	113233563	9	78850766	99	0.320101
3	113233563	9	78851238	99	0.320101
3	113233563	9	78852016	99	0.343082
3	113233563	9	78852069	99	0.343082
3	113233563	9	78852422	99	0.343082
3	113233563	9	78852597	99	0.343082
3	113233563	9	78852795	99	0.343082
3	113233563	9	78853916	99	0.343082
3	113233563	9	78854489	99	0.343082
3	113234309	9	78850656	99	0.320101
3	113234309	9	78850766	99	0.320101
3	113234309	9	78851238	99	0.320101
3	113234309	9	78852016	99	0.343082
3	113234309	9	78852069	99	0.343082
3	113234309	9	78852422	99	0.343082
3	113234309	9	78852597	99	0.343082
3	113234309	9	78852795	99	0.343082
3	113234309	9	78853916	99	0.343082
3	113234309	9	78854489	99	0.343082
3	113234984	9	78850656	99	0.320101
3	113234984	9	78850766	99	0.320101
3	113234984	9	78851238	99	0.320101
3	113234984	9	78852016	99	0.343082
3	113234984	9	78852069	99	0.343082
3	113234984	9	78852422	99	0.343082
3	113234984	9	78852597	99	0.343082
3	113234984	9	78852795	99	0.343082
3	113234984	9	78853916	99	0.343082
3	113234984	9	78854489	99	0.343082
3	113434555	9	68390182	99	0.330606
3	116486794	9	45738153	99	0.352073
3	116794723	9	81748976	99	0.331369
3	116798357	9	81748976	99	0.331369
3	99410293	9	94290782	99	0.316802
3	99410293	9	94291901	99	0.316802
3	99410293	9	94293162	99	0.316802
3	99410293	9	94294133	99	0.316802
3	99410293	9	94295288	99	0.316802
3	99410293	9	94302698	99	0.300732
3	99410293	9	94304822	99	0.300732
3	99410293	9	94308586	99	0.300732
3	99410293	9	94309528	99	0.300732
3	99410293	9	94311273	99	0.300732
3	99410293	9	94312743	99	0.300732
3	99410293	9	94317031	99	0.300732
3	99410293	9	94321069	99	0.300732
3	99410293	9	94330014	99	0.300732
3	99410293	9	94333599	99	0.300732
3	100365528	9	101597549	99	0.429489
3	100365528	9	115166387	99	0.346565
3	100566606	9	101597549	99	0.65063
3	100566606	9	115166387	99	0.643104
3	112762518	9	113929557	99	0.301014
3	112762518	9	113930171	99	0.301014
3	112762518	9	113936406	99	0.320066
3	112762518	9	113939593	99	0.313093
3	112762518	9	113940924	99	0.320066
3	112762518	9	113943709	99	0.301014
3	112762518	9	113944153	99	0.301014
3	112762518	9	113958943	99	0.301014
3	112762518	9	113960572	99	0.320066
3	113320574	9	93650733	99	0.481744
3	113320574	9	114905951	99	0.300088
3	82630725	9	117098650	99	0.328993
3	82635132	9	117098650	99	0.328993
3	82652358	9	117098650	99	0.328993
3	82659279	9	117098650	99	0.328993
3	82660375	9	117098650	99	0.328993
3	82674710	9	117098650	99	0.328993
3	82675810	9	117098650	99	0.328993
3	82688170	9	117098650	99	0.328993
3	82689239	9	117098650	99	0.328993
3	82748356	9	135073877	99	0.309894
3	82748356	9	135075741	99	0.313888
3	82748356	9	135076037	99	0.313888
3	82762999	9	135073877	99	0.304323
3	82762999	9	135075741	99	0.307754
3	82762999	9	135076037	99	0.307754
3	88828228	9	132000928	99	0.31226
3	100365528	9	121929867	99	0.422538
3	100365528	9	125289085	99	0.329652
3	100365528	9	130566876	99	0.3839
3	100365528	9	130566879	99	0.3839
3	100365528	9	130678772	99	0.439859
3	100365528	9	131104808	99	0.358347
3	100365528	9	135273487	99	0.382131
3	100365528	9	136249515	99	0.335471
3	100365528	9	138390559	99	0.47048
3	100365528	9	139348062	99	0.451031
3	100429947	9	139089750	99	0.308975
3	100566606	9	121929867	99	0.648101
3	100566606	9	125289085	99	0.684062
3	100566606	9	130566876	99	0.600357
3	100566606	9	130566879	99	0.600357
3	100566606	9	130678772	99	0.333061
3	100566606	9	134357908	99	0.772414
3	100566606	9	134357909	99	0.772414
3	100566606	9	135273487	99	0.320991
3	100566606	9	136249582	99	0.741078
3	100566606	9	138390559	99	0.402619
3	100566606	9	139348062	99	0.690155
3	113320574	9	129796449	99	0.350839
3	113320574	9	129796452	99	0.350839
3	121378610	9	14751955	99	0.315795
3	121378610	9	14757283	99	0.316898
3	121378610	9	14757323	99	0.316898
3	121378927	9	14751955	99	0.315795
3	121378927	9	14757283	99	0.316898
3	121378927	9	14757323	99	0.316898
3	121381472	9	14751955	99	0.315795
3	121381472	9	14757283	99	0.316898
3	121381472	9	14757323	99	0.316898
3	121382180	9	14751955	99	0.315795
3	121382180	9	14757283	99	0.316898
3	121382180	9	14757323	99	0.316898
3	121387060	9	14751955	99	0.315795
3	121387060	9	14757283	99	0.316898
3	121387060	9	14757323	99	0.316898
3	121387517	9	14751955	99	0.315795
3	121387517	9	14757283	99	0.316898
3	121387517	9	14757323	99	0.316898
3	121388832	9	14751955	99	0.315795
3	121388832	9	14757283	99	0.316898
3	121388832	9	14757323	99	0.316898
3	121392193	9	14751955	99	0.315795
3	121392193	9	14757283	99	0.316898
3	121392193	9	14757323	99	0.316898
3	121392595	9	14751955	99	0.315795
3	121392595	9	14757283	99	0.316898
3	121392595	9	14757323	99	0.316898
3	121394749	9	14751955	99	0.315795
3	121394749	9	14757283	99	0.316898
3	121394749	9	14757323	99	0.316898
3	121394900	9	14751955	99	0.315795
3	121394900	9	14757283	99	0.316898
3	121394900	9	14757323	99	0.316898
3	121396060	9	14751955	99	0.315795
3	121396060	9	14757283	99	0.316898
3	121396060	9	14757323	99	0.316898
3	121403685	9	14751955	99	0.315795
3	121403685	9	14757283	99	0.316898
3	121403685	9	14757323	99	0.316898
3	121403686	9	14751955	99	0.315795
3	121403686	9	14757283	99	0.316898
3	121403686	9	14757323	99	0.316898
3	121404338	9	14751955	99	0.315795
3	121404338	9	14757283	99	0.316898
3	121404338	9	14757323	99	0.316898
3	121405137	9	14751955	99	0.315795
3	121405137	9	14757283	99	0.316898
3	121405137	9	14757323	99	0.316898
3	121405946	9	14751955	99	0.315795
3	121405946	9	14757283	99	0.316898
3	121405946	9	14757323	99	0.316898
3	121407302	9	14751955	99	0.315795
3	121407302	9	14757283	99	0.316898
3	121407302	9	14757323	99	0.316898
3	121407940	9	14751955	99	0.315795
3	121407940	9	14757283	99	0.316898
3	121407940	9	14757323	99	0.316898
3	121411644	9	14751955	99	0.315795
3	121411644	9	14757283	99	0.316898
3	121411644	9	14757323	99	0.316898
3	121412394	9	14751955	99	0.315795
3	121412394	9	14757283	99	0.316898
3	121412394	9	14757323	99	0.316898
3	121412892	9	14751955	99	0.315795
3	121412892	9	14757283	99	0.316898
3	121412892	9	14757323	99	0.316898
3	121414217	9	14751955	99	0.315795
3	121414217	9	14757283	99	0.316898
3	121414217	9	14757323	99	0.316898
3	121422497	9	14751955	99	0.315795
3	121422497	9	14757283	99	0.316898
3	121422497	9	14757323	99	0.316898
3	121422647	9	14751955	99	0.315795
3	121422647	9	14757283	99	0.316898
3	121422647	9	14757323	99	0.316898
3	121425255	9	14751955	99	0.315795
3	121425255	9	14757283	99	0.316898
3	121425255	9	14757323	99	0.316898
3	121426006	9	14751955	99	0.315795
3	121426006	9	14757283	99	0.316898
3	121426006	9	14757323	99	0.316898
3	121428919	9	14751955	99	0.315795
3	121428919	9	14757283	99	0.316898
3	121428919	9	14757323	99	0.316898
3	121429753	9	14751955	99	0.315795
3	121429753	9	14757283	99	0.316898
3	121429753	9	14757323	99	0.316898
3	121432140	9	14751955	99	0.315795
3	121432140	9	14757283	99	0.316898
3	121432140	9	14757323	99	0.316898
3	121433184	9	14751955	99	0.315795
3	121433184	9	14757283	99	0.316898
3	121433184	9	14757323	99	0.316898
3	121433906	9	14751955	99	0.315795
3	121433906	9	14757283	99	0.316898
3	121433906	9	14757323	99	0.316898
3	121434564	9	14751955	99	0.315795
3	121434564	9	14757283	99	0.316898
3	121434564	9	14757323	99	0.316898
3	121435001	9	14751955	99	0.315795
3	121435001	9	14757283	99	0.316898
3	121435001	9	14757323	99	0.316898
3	121435286	9	14751955	99	0.315795
3	121435286	9	14757283	99	0.316898
3	121435286	9	14757323	99	0.316898
3	121437097	9	14751955	99	0.315795
3	121437097	9	14757283	99	0.316898
3	121437097	9	14757323	99	0.316898
3	121439592	9	14751955	99	0.315795
3	121439592	9	14757283	99	0.316898
3	121439592	9	14757323	99	0.316898
3	121439927	9	14751955	99	0.315795
3	121439927	9	14757283	99	0.316898
3	121439927	9	14757323	99	0.316898
3	121439955	9	14751955	99	0.315795
3	121439955	9	14757283	99	0.316898
3	121439955	9	14757323	99	0.316898
3	121440886	9	14751955	99	0.315795
3	121440886	9	14757283	99	0.316898
3	121440886	9	14757323	99	0.316898
3	121442692	9	14751955	99	0.315795
3	121442692	9	14757283	99	0.316898
3	121442692	9	14757323	99	0.316898
3	121443770	9	14751955	99	0.315795
3	121443770	9	14757283	99	0.316898
3	121443770	9	14757323	99	0.316898
3	121444830	9	14751955	99	0.315795
3	121444830	9	14757283	99	0.316898
3	121444830	9	14757323	99	0.316898
3	121449011	9	14751955	99	0.315795
3	121449011	9	14757283	99	0.316898
3	121449011	9	14757323	99	0.316898
3	121449136	9	14751955	99	0.304088
3	121449136	9	14753279	99	0.300915
3	121449136	9	14757283	99	0.319588
3	121449136	9	14757323	99	0.319588
3	121451426	9	14751955	99	0.315795
3	121451426	9	14757283	99	0.316898
3	121451426	9	14757323	99	0.316898
3	121455222	9	14751955	99	0.315795
3	121455222	9	14757283	99	0.316898
3	121455222	9	14757323	99	0.316898
3	121455750	9	14751955	99	0.315795
3	121455750	9	14757283	99	0.316898
3	121455750	9	14757323	99	0.316898
3	121460803	9	14751955	99	0.315795
3	121460803	9	14757283	99	0.316898
3	121460803	9	14757323	99	0.316898
3	121463191	9	14751955	99	0.315795
3	121463191	9	14757283	99	0.316898
3	121463191	9	14757323	99	0.316898
3	121464140	9	14751955	99	0.315795
3	121464140	9	14757283	99	0.316898
3	121464140	9	14757323	99	0.316898
3	121464673	9	14751955	99	0.315795
3	121464673	9	14757283	99	0.316898
3	121464673	9	14757323	99	0.316898
3	121466132	9	14751955	99	0.315795
3	121466132	9	14757283	99	0.316898
3	121466132	9	14757323	99	0.316898
3	121470436	9	14751955	99	0.315795
3	121470436	9	14757283	99	0.316898
3	121470436	9	14757323	99	0.316898
3	121470671	9	14751955	99	0.315795
3	121470671	9	14757283	99	0.316898
3	121470671	9	14757323	99	0.316898
3	121470882	9	14751955	99	0.315795
3	121470882	9	14757283	99	0.316898
3	121470882	9	14757323	99	0.316898
3	121473674	9	14751955	99	0.315795
3	121473674	9	14757283	99	0.316898
3	121473674	9	14757323	99	0.316898
3	121476677	9	14751955	99	0.315795
3	121476677	9	14757283	99	0.316898
3	121476677	9	14757323	99	0.316898
3	121481064	9	14751955	99	0.315795
3	121481064	9	14757283	99	0.316898
3	121481064	9	14757323	99	0.316898
3	121482162	9	14751955	99	0.315795
3	121482162	9	14757283	99	0.316898
3	121482162	9	14757323	99	0.316898
3	121482471	9	14751955	99	0.315795
3	121482471	9	14757283	99	0.316898
3	121482471	9	14757323	99	0.316898
3	121484905	9	14751955	99	0.315795
3	121484905	9	14757283	99	0.316898
3	121484905	9	14757323	99	0.316898
3	121489612	9	14751955	99	0.315795
3	121489612	9	14757283	99	0.316898
3	121489612	9	14757323	99	0.316898
3	121491807	9	14751955	99	0.315795
3	121491807	9	14757283	99	0.316898
3	121491807	9	14757323	99	0.316898
3	121495164	9	14751955	99	0.315795
3	121495164	9	14757283	99	0.316898
3	121495164	9	14757323	99	0.316898
3	121499506	9	14751955	99	0.315795
3	121499506	9	14757283	99	0.316898
3	121499506	9	14757323	99	0.316898
3	121499980	9	14751955	99	0.315795
3	121499980	9	14757283	99	0.316898
3	121499980	9	14757323	99	0.316898
3	121506564	9	14751955	99	0.315795
3	121506564	9	14757283	99	0.316898
3	121506564	9	14757323	99	0.316898
3	121508251	9	14751955	99	0.315795
3	121508251	9	14757283	99	0.316898
3	121508251	9	14757323	99	0.316898
3	121509374	9	14751955	99	0.315795
3	121509374	9	14757283	99	0.316898
3	121509374	9	14757323	99	0.316898
3	121513789	9	14751955	99	0.315795
3	121513789	9	14757283	99	0.316898
3	121513789	9	14757323	99	0.316898
3	121567733	9	14751955	99	0.303015
3	129116288	9	4576809	99	0.451192
3	129116292	9	4576809	99	0.451192
3	129159265	9	399281	99	0.317558
3	129159265	9	11013064	99	0.455659
3	129159267	9	399281	99	0.317558
3	129159267	9	11013064	99	0.455659
3	129159269	9	399281	99	0.317558
3	129159269	9	11013064	99	0.455659
3	129159271	9	399281	99	0.317558
3	129159271	9	11013064	99	0.455659
3	130613377	9	11013064	99	0.339608
3	131837270	9	3152112	99	0.307948
3	131837270	9	3152176	99	0.307948
3	131837270	9	3153485	99	0.307948
3	131837270	9	3154726	99	0.307948
3	131837270	9	3154827	99	0.307948
3	131837270	9	3154868	99	0.307948
3	131837270	9	3154893	99	0.307948
3	131837270	9	3154978	99	0.307948
3	131837270	9	3155318	99	0.307948
3	131837270	9	3155360	99	0.307948
3	131837270	9	3155462	99	0.307948
3	131837270	9	3155618	99	0.307948
3	131837270	9	3156066	99	0.307948
3	131837270	9	3156288	99	0.307948
3	131837270	9	3156550	99	0.307948
3	131837270	9	3156573	99	0.307948
3	131837270	9	3156610	99	0.307948
3	131837270	9	3156748	99	0.307948
3	131837270	9	3157004	99	0.307948
3	131837270	9	3157312	99	0.307948
3	131837270	9	3157386	99	0.307948
3	131837270	9	3157570	99	0.307948
3	131837270	9	3157719	99	0.307948
3	131837270	9	3157728	99	0.307948
3	131837270	9	3157920	99	0.307948
3	131837270	9	3159220	99	0.307948
3	131837270	9	3159515	99	0.307948
3	131837270	9	3159681	99	0.307948
3	131837270	9	3160003	99	0.307948
3	131837270	9	3160292	99	0.307948
3	131837270	9	3160718	99	0.307948
3	131837270	9	3161309	99	0.307948
3	131837270	9	3161347	99	0.307948
3	131837270	9	3161448	99	0.307948
3	131837270	9	3161495	99	0.307948
3	131837270	9	3161504	99	0.307948
3	131837270	9	3161639	99	0.307948
3	131837270	9	3161652	99	0.307948
3	131837270	9	3161772	99	0.307948
3	131837270	9	3162130	99	0.307948
3	131837270	9	3162312	99	0.307948
3	131837270	9	3162429	99	0.307948
3	131837270	9	3162736	99	0.307948
3	131837270	9	3163201	99	0.307948
3	131837270	9	3164067	99	0.307948
3	131837270	9	3165033	99	0.307948
3	131837270	9	3166116	99	0.307948
3	131837290	9	3152112	99	0.307948
3	131837290	9	3152176	99	0.307948
3	131837290	9	3153485	99	0.307948
3	131837290	9	3154726	99	0.307948
3	131837290	9	3154827	99	0.307948
3	131837290	9	3154868	99	0.307948
3	131837290	9	3154893	99	0.307948
3	131837290	9	3154978	99	0.307948
3	131837290	9	3155318	99	0.307948
3	131837290	9	3155360	99	0.307948
3	131837290	9	3155462	99	0.307948
3	131837290	9	3155618	99	0.307948
3	131837290	9	3156066	99	0.307948
3	131837290	9	3156288	99	0.307948
3	131837290	9	3156550	99	0.307948
3	131837290	9	3156573	99	0.307948
3	131837290	9	3156610	99	0.307948
3	131837290	9	3156748	99	0.307948
3	131837290	9	3157004	99	0.307948
3	131837290	9	3157312	99	0.307948
3	131837290	9	3157386	99	0.307948
3	131837290	9	3157570	99	0.307948
3	131837290	9	3157719	99	0.307948
3	131837290	9	3157728	99	0.307948
3	131837290	9	3157920	99	0.307948
3	131837290	9	3159220	99	0.307948
3	131837290	9	3159515	99	0.307948
3	131837290	9	3159681	99	0.307948
3	131837290	9	3160003	99	0.307948
3	131837290	9	3160292	99	0.307948
3	131837290	9	3160718	99	0.307948
3	131837290	9	3161309	99	0.307948
3	131837290	9	3161347	99	0.307948
3	131837290	9	3161448	99	0.307948
3	131837290	9	3161495	99	0.307948
3	131837290	9	3161504	99	0.307948
3	131837290	9	3161639	99	0.307948
3	131837290	9	3161652	99	0.307948
3	131837290	9	3161772	99	0.307948
3	131837290	9	3162130	99	0.307948
3	131837290	9	3162312	99	0.307948
3	131837290	9	3162429	99	0.307948
3	131837290	9	3162736	99	0.307948
3	131837290	9	3163201	99	0.307948
3	131837290	9	3164067	99	0.307948
3	131837290	9	3165033	99	0.307948
3	131837290	9	3166116	99	0.307948
3	131837458	9	3152112	99	0.307948
3	131837458	9	3152176	99	0.307948
3	131837458	9	3153485	99	0.307948
3	131837458	9	3154726	99	0.307948
3	131837458	9	3154827	99	0.307948
3	131837458	9	3154868	99	0.307948
3	131837458	9	3154893	99	0.307948
3	131837458	9	3154978	99	0.307948
3	131837458	9	3155318	99	0.307948
3	131837458	9	3155360	99	0.307948
3	131837458	9	3155462	99	0.307948
3	131837458	9	3155618	99	0.307948
3	131837458	9	3156066	99	0.307948
3	131837458	9	3156288	99	0.307948
3	131837458	9	3156550	99	0.307948
3	131837458	9	3156573	99	0.307948
3	131837458	9	3156610	99	0.307948
3	131837458	9	3156748	99	0.307948
3	131837458	9	3157004	99	0.307948
3	131837458	9	3157312	99	0.307948
3	131837458	9	3157386	99	0.307948
3	131837458	9	3157570	99	0.307948
3	131837458	9	3157719	99	0.307948
3	131837458	9	3157728	99	0.307948
3	131837458	9	3157920	99	0.307948
3	131837458	9	3159220	99	0.307948
3	131837458	9	3159515	99	0.307948
3	131837458	9	3159681	99	0.307948
3	131837458	9	3160003	99	0.307948
3	131837458	9	3160292	99	0.307948
3	131837458	9	3160718	99	0.307948
3	131837458	9	3161309	99	0.307948
3	131837458	9	3161347	99	0.307948
3	131837458	9	3161448	99	0.307948
3	131837458	9	3161495	99	0.307948
3	131837458	9	3161504	99	0.307948
3	131837458	9	3161639	99	0.307948
3	131837458	9	3161652	99	0.307948
3	131837458	9	3161772	99	0.307948
3	131837458	9	3162130	99	0.307948
3	131837458	9	3162312	99	0.307948
3	131837458	9	3162429	99	0.307948
3	131837458	9	3162736	99	0.307948
3	131837458	9	3163201	99	0.307948
3	131837458	9	3164067	99	0.307948
3	131837458	9	3165033	99	0.307948
3	131837458	9	3166116	99	0.307948
3	132804608	9	10024727	99	0.316999
3	132807157	9	10024727	99	0.316999
3	132808392	9	10024727	99	0.316999
3	132818387	9	10024727	99	0.316999
3	132823709	9	10024727	99	0.316999
3	132826145	9	10024727	99	0.316999
3	132829426	9	10024727	99	0.316999
3	132831904	9	10024727	99	0.316999
3	132834900	9	10024727	99	0.316999
3	132836749	9	10024727	99	0.316999
3	132846319	9	10024727	99	0.316999
3	135325730	9	15902248	99	0.303831
3	135329000	9	15902248	99	0.303831
3	135544708	9	15874826	99	0.307049
3	135544708	9	15875162	99	0.301418
3	135544708	9	15880229	99	0.301418
3	135544708	9	15892469	99	0.307049
3	135544708	9	15926698	99	0.305988
3	135544713	9	15874826	99	0.307049
3	135544713	9	15875162	99	0.301418
3	135544713	9	15880229	99	0.301418
3	135544713	9	15892469	99	0.307049
3	135544713	9	15926698	99	0.305988
3	138180874	9	11013064	99	0.392508
3	141896278	9	4576809	99	0.349229
3	141896281	9	4576809	99	0.349229
3	151112312	9	399281	99	0.317582
3	151112312	9	11013064	99	0.359166
3	151112316	9	399281	99	0.317582
3	151112316	9	11013064	99	0.359166
3	153558441	9	3921034	99	0.312952
3	154002857	9	4576809	99	0.4225
3	154002860	9	4576809	99	0.4225
3	158324023	9	9188957	99	0.312344
3	158330831	9	9188957	99	0.312344
3	158386589	9	9188957	99	0.312344
3	158414243	9	9188957	99	0.312344
3	124641547	9	34681891	99	0.494898
3	124641568	9	34681891	99	0.505102
3	124641569	9	34681891	99	0.505102
3	130613377	9	33367695	99	0.45524
3	138180874	9	33367695	99	0.305079
3	140293130	9	20176436	99	0.320477
3	140293261	9	20176436	99	0.320477
3	140293712	9	20176436	99	0.320477
3	140294674	9	20176436	99	0.369326
3	140297319	9	20176436	99	0.303611
3	140298563	9	20176436	99	0.303611
3	140298808	9	20176436	99	0.303611
3	140299396	9	20176436	99	0.303611
3	140299401	9	20176436	99	0.303611
3	140299505	9	20176436	99	0.303611
3	140299603	9	20176436	99	0.352693
3	140782639	9	24228249	99	0.305186
3	141896278	9	33367695	99	0.331477
3	141896281	9	33367695	99	0.331477
3	151112312	9	33367695	99	0.40551
3	151112316	9	33367695	99	0.40551
3	153416888	9	27187732	99	0.302411
3	154002857	9	33367695	99	0.335317
3	154002860	9	33367695	99	0.335317
3	154268934	9	33436612	99	0.31023
3	156213279	9	36780654	99	0.315208
3	156213279	9	36780684	99	0.315208
3	156213279	9	36780856	99	0.315208
3	156213279	9	36781327	99	0.327778
3	156213279	9	36781417	99	0.327778
3	156213279	9	36781433	99	0.327778
3	156213279	9	36782013	99	0.327778
3	156213279	9	36782358	99	0.327778
3	156213279	9	36783137	99	0.327778
3	156213279	9	36783408	99	0.327778
3	156213279	9	36783462	99	0.327778
3	156213279	9	36783939	99	0.327778
3	156213279	9	36785220	99	0.327778
3	156213279	9	36786140	99	0.327778
3	156213279	9	36786168	99	0.327778
3	156213279	9	36790042	99	0.301081
3	156213279	9	36790406	99	0.301081
3	156213279	9	36790745	99	0.301081
3	156213547	9	36780654	99	0.315208
3	156213547	9	36780684	99	0.315208
3	156213547	9	36780856	99	0.315208
3	156213547	9	36781327	99	0.327778
3	156213547	9	36781417	99	0.327778
3	156213547	9	36781433	99	0.327778
3	156213547	9	36782013	99	0.327778
3	156213547	9	36782358	99	0.327778
3	156213547	9	36783137	99	0.327778
3	156213547	9	36783408	99	0.327778
3	156213547	9	36783462	99	0.327778
3	156213547	9	36783939	99	0.327778
3	156213547	9	36785220	99	0.327778
3	156213547	9	36786140	99	0.327778
3	156213547	9	36786168	99	0.327778
3	156213547	9	36790042	99	0.301081
3	156213547	9	36790406	99	0.301081
3	156213547	9	36790745	99	0.301081
3	156214240	9	36780654	99	0.315208
3	156214240	9	36780684	99	0.315208
3	156214240	9	36780856	99	0.315208
3	156214240	9	36781327	99	0.327778
3	156214240	9	36781417	99	0.327778
3	156214240	9	36781433	99	0.327778
3	156214240	9	36782013	99	0.327778
3	156214240	9	36782358	99	0.327778
3	156214240	9	36783137	99	0.327778
3	156214240	9	36783408	99	0.327778
3	156214240	9	36783462	99	0.327778
3	156214240	9	36783939	99	0.327778
3	156214240	9	36785220	99	0.327778
3	156214240	9	36786140	99	0.327778
3	156214240	9	36786168	99	0.327778
3	156214240	9	36790042	99	0.301081
3	156214240	9	36790406	99	0.301081
3	156214240	9	36790745	99	0.301081
3	156219794	9	36780654	99	0.315208
3	156219794	9	36780684	99	0.315208
3	156219794	9	36780856	99	0.315208
3	156219794	9	36781327	99	0.327778
3	156219794	9	36781417	99	0.327778
3	156219794	9	36781433	99	0.327778
3	156219794	9	36782013	99	0.327778
3	156219794	9	36782358	99	0.327778
3	156219794	9	36783137	99	0.327778
3	156219794	9	36783408	99	0.327778
3	156219794	9	36783462	99	0.327778
3	156219794	9	36783939	99	0.327778
3	156219794	9	36785220	99	0.327778
3	156219794	9	36786140	99	0.327778
3	156219794	9	36786168	99	0.327778
3	156219794	9	36790042	99	0.301081
3	156219794	9	36790406	99	0.301081
3	156219794	9	36790745	99	0.301081
3	156220466	9	36780654	99	0.315208
3	156220466	9	36780684	99	0.315208
3	156220466	9	36780856	99	0.315208
3	156220466	9	36781327	99	0.327778
3	156220466	9	36781417	99	0.327778
3	156220466	9	36781433	99	0.327778
3	156220466	9	36782013	99	0.327778
3	156220466	9	36782358	99	0.327778
3	156220466	9	36783137	99	0.327778
3	156220466	9	36783408	99	0.327778
3	156220466	9	36783462	99	0.327778
3	156220466	9	36783939	99	0.327778
3	156220466	9	36785220	99	0.327778
3	156220466	9	36786140	99	0.327778
3	156220466	9	36786168	99	0.327778
3	156220466	9	36790042	99	0.301081
3	156220466	9	36790406	99	0.301081
3	156220466	9	36790745	99	0.301081
3	156221707	9	36780654	99	0.315208
3	156221707	9	36780684	99	0.315208
3	156221707	9	36780856	99	0.315208
3	156221707	9	36781327	99	0.327778
3	156221707	9	36781417	99	0.327778
3	156221707	9	36781433	99	0.327778
3	156221707	9	36782013	99	0.327778
3	156221707	9	36782358	99	0.327778
3	156221707	9	36783137	99	0.327778
3	156221707	9	36783408	99	0.327778
3	156221707	9	36783462	99	0.327778
3	156221707	9	36783939	99	0.327778
3	156221707	9	36785220	99	0.327778
3	156221707	9	36786140	99	0.327778
3	156221707	9	36786168	99	0.327778
3	156221707	9	36790042	99	0.301081
3	156221707	9	36790406	99	0.301081
3	156221707	9	36790745	99	0.301081
3	156224271	9	36780654	99	0.315208
3	156224271	9	36780684	99	0.315208
3	156224271	9	36780856	99	0.315208
3	156224271	9	36781327	99	0.327778
3	156224271	9	36781417	99	0.327778
3	156224271	9	36781433	99	0.327778
3	156224271	9	36782013	99	0.327778
3	156224271	9	36782358	99	0.327778
3	156224271	9	36783137	99	0.327778
3	156224271	9	36783408	99	0.327778
3	156224271	9	36783462	99	0.327778
3	156224271	9	36783939	99	0.327778
3	156224271	9	36785220	99	0.327778
3	156224271	9	36786140	99	0.327778
3	156224271	9	36786168	99	0.327778
3	156224271	9	36790042	99	0.301081
3	156224271	9	36790406	99	0.301081
3	156224271	9	36790745	99	0.301081
3	124344105	9	70865216	99	0.357387
3	124344109	9	70865216	99	0.357387
3	124641547	9	43423143	99	1
3	124641547	9	43423144	99	1
3	124641547	9	66458087	99	0.494898
3	124641547	9	66479705	99	0.494898
3	124641547	9	66838570	99	0.494898
3	124641547	9	66847269	99	0.659794
3	124641547	9	68995571	99	0.494898
3	124641547	9	69814659	99	0.494898
3	124641547	9	69818827	99	0.494898
3	124641547	9	69818828	99	0.494898
3	124641547	9	69840926	99	0.494898
3	124641568	9	66458087	99	0.505102
3	124641568	9	66479705	99	0.505102
3	124641568	9	66838570	99	0.505102
3	124641568	9	68360625	99	0.335593
3	124641568	9	68414916	99	0.505102
3	124641568	9	69814659	99	0.505102
3	124641568	9	69818827	99	0.505102
3	124641568	9	69818828	99	0.505102
3	124641569	9	66458087	99	0.505102
3	124641569	9	66479705	99	0.505102
3	124641569	9	66838570	99	0.505102
3	124641569	9	68360625	99	0.335593
3	124641569	9	68414916	99	0.505102
3	124641569	9	69814659	99	0.505102
3	124641569	9	69818827	99	0.505102
3	124641569	9	69818828	99	0.505102
3	126295075	9	68388419	99	0.317581
3	126434224	9	68388419	99	0.317581
3	126553643	9	68388419	99	0.330606
3	126663624	9	68388419	99	0.330606
3	129116288	9	68438589	99	0.359004
3	129116288	9	84199152	99	0.45046
3	129116292	9	68438589	99	0.359004
3	129116292	9	84199152	99	0.45046
3	135457984	9	44258531	99	0.307473
3	135457984	9	44260430	99	0.307473
3	141896278	9	88248204	99	0.34161
3	141896281	9	88248204	99	0.34161
3	147894103	9	68390180	99	0.306664
3	147897040	9	68390180	99	0.306664
3	147898445	9	68390180	99	0.306664
3	147898520	9	68390180	99	0.306664
3	147900925	9	68390180	99	0.306664
3	147903892	9	68390180	99	0.306664
3	147904411	9	68390180	99	0.306664
3	147907283	9	68390180	99	0.306664
3	147910628	9	68390180	99	0.306664
3	147912859	9	68390180	99	0.306664
3	147919557	9	68390180	99	0.306664
3	147921660	9	68390180	99	0.306664
3	147922205	9	68390180	99	0.306664
3	147924457	9	68390180	99	0.306664
3	147926060	9	68390180	99	0.306664
3	147926901	9	68390180	99	0.306664
3	147930352	9	68390180	99	0.306664
3	147932234	9	68390180	99	0.306664
3	147933337	9	68390180	99	0.306664
3	147934169	9	68390180	99	0.306664
3	147935635	9	68390180	99	0.306664
3	147935700	9	68390180	99	0.306664
3	147935768	9	68390180	99	0.306664
3	147937790	9	68390180	99	0.306664
3	147938200	9	68390180	99	0.306664
3	147938355	9	68390180	99	0.306664
3	147938960	9	68390180	99	0.306664
3	147940024	9	68390180	99	0.306664
3	147940311	9	68390180	99	0.306664
3	147947634	9	68390180	99	0.306664
3	151112312	9	88248204	99	0.417679
3	151112316	9	88248204	99	0.417679
3	154002857	9	88248204	99	0.304531
3	154002860	9	88248204	99	0.304531
3	155226975	9	66254365	99	0.302222
3	157634870	9	69842942	99	0.305589
3	157634870	9	69842943	99	0.305589
3	157737627	9	69842942	99	0.305589
3	157737627	9	69842943	99	0.305589
3	157738180	9	69842942	99	0.305589
3	157738180	9	69842943	99	0.305589
3	157817438	9	69842942	99	0.305589
3	157817438	9	69842943	99	0.305589
3	129116288	9	101597549	99	0.773615
3	129116288	9	115166387	99	0.649867
3	129116292	9	101597549	99	0.773615
3	129116292	9	115166387	99	0.649867
3	129159265	9	93650733	99	0.433781
3	129159265	9	114905951	99	0.326307
3	129159267	9	93650733	99	0.433781
3	129159267	9	114905951	99	0.326307
3	129159269	9	93650733	99	0.433781
3	129159269	9	114905951	99	0.326307
3	129159271	9	93650733	99	0.433781
3	129159271	9	114905951	99	0.326307
3	138125652	9	103959126	99	0.307065
3	138125652	9	103959989	99	0.307065
3	138125652	9	103963621	99	0.31264
3	138125652	9	103964075	99	0.31264
3	138125652	9	103966224	99	0.31264
3	138129143	9	103959126	99	0.307065
3	138129143	9	103959989	99	0.307065
3	138129143	9	103963621	99	0.31264
3	138129143	9	103964075	99	0.31264
3	138129143	9	103966224	99	0.31264
3	138180874	9	93650733	99	0.322768
3	141896278	9	101597549	99	0.444143
3	141896278	9	114905951	99	0.360007
3	141896278	9	115166387	99	0.336189
3	141896281	9	101597549	99	0.444143
3	141896281	9	114905951	99	0.360007
3	141896281	9	115166387	99	0.336189
3	151112312	9	114905951	99	0.495399
3	151112316	9	114905951	99	0.495399
3	153641358	9	95723163	99	0.331125
3	153641358	9	95729258	99	0.331125
3	153641358	9	95732832	99	0.331125
3	153641358	9	95741606	99	0.331125
3	154002857	9	101597549	99	0.367391
3	154002857	9	115166387	99	0.395604
3	154002860	9	101597549	99	0.367391
3	154002860	9	115166387	99	0.395604
3	129116288	9	121929867	99	0.643415
3	129116288	9	125289085	99	0.647906
3	129116288	9	130566876	99	0.689655
3	129116288	9	130566879	99	0.689655
3	129116288	9	130678772	99	0.397367
3	129116288	9	134357908	99	0.728794
3	129116288	9	134357909	99	0.728794
3	129116288	9	135273487	99	0.30439
3	129116288	9	136249582	99	0.643415
3	129116288	9	138390559	99	0.443743
3	129116288	9	139348062	99	0.611087
3	129116292	9	121929867	99	0.643415
3	129116292	9	125289085	99	0.647906
3	129116292	9	130566876	99	0.689655
3	129116292	9	130566879	99	0.689655
3	129116292	9	130678772	99	0.397367
3	129116292	9	134357908	99	0.728794
3	129116292	9	134357909	99	0.728794
3	129116292	9	135273487	99	0.30439
3	129116292	9	136249582	99	0.643415
3	129116292	9	138390559	99	0.443743
3	129116292	9	139348062	99	0.611087
3	129814936	9	131104808	99	0.305079
3	129814937	9	131104808	99	0.305079
3	130151391	9	116778644	99	0.303458
3	130151391	9	116779813	99	0.306359
3	130151391	9	116780314	99	0.306359
3	130151391	9	116781459	99	0.306359
3	130151391	9	116782247	99	0.306359
3	130151391	9	116782362	99	0.306359
3	130151391	9	116782943	99	0.306359
3	130151391	9	116782985	99	0.306359
3	130151391	9	116783663	99	0.306359
3	130151391	9	116784525	99	0.306359
3	130613377	9	130678772	99	0.387013
3	130613377	9	131104808	99	0.398555
3	141896278	9	121929867	99	0.325622
3	141896278	9	125289085	99	0.417341
3	141896278	9	130566876	99	0.359594
3	141896278	9	130566879	99	0.359594
3	141896278	9	130678772	99	0.530833
3	141896278	9	131104808	99	0.495778
3	141896278	9	134357908	99	0.417341
3	141896278	9	134357909	99	0.417341
3	141896278	9	135273487	99	0.330927
3	141896278	9	136249582	99	0.325622
3	141896281	9	121929867	99	0.325622
3	141896281	9	125289085	99	0.417341
3	141896281	9	130566876	99	0.359594
3	141896281	9	130566879	99	0.359594
3	141896281	9	130678772	99	0.530833
3	141896281	9	131104808	99	0.495778
3	141896281	9	134357908	99	0.417341
3	141896281	9	134357909	99	0.417341
3	141896281	9	135273487	99	0.330927
3	141896281	9	136249582	99	0.325622
3	147413101	9	121072539	99	0.301017
3	148119589	9	133457779	99	0.310011
3	148119589	9	133459736	99	0.310011
3	148129857	9	133457779	99	0.310011
3	148129857	9	133459736	99	0.310011
3	148841194	9	117523192	99	0.306941
3	148843793	9	117495971	99	0.312158
3	148843793	9	117508437	99	0.312158
3	148843793	9	117512177	99	0.312158
3	148843793	9	117517185	99	0.312158
3	148843793	9	117518929	99	0.312158
3	148843793	9	117523192	99	0.344765
3	148845196	9	117495971	99	0.312158
3	148845196	9	117508437	99	0.312158
3	148845196	9	117512177	99	0.312158
3	148845196	9	117517185	99	0.312158
3	148845196	9	117518929	99	0.312158
3	148845196	9	117523192	99	0.344765
3	148848403	9	117523192	99	0.325188
3	148849811	9	117495971	99	0.302487
3	148849811	9	117508437	99	0.302487
3	148849811	9	117512177	99	0.302487
3	148849811	9	117517185	99	0.302487
3	148849811	9	117518929	99	0.302487
3	148849811	9	117523192	99	0.325455
3	148854668	9	117523192	99	0.325188
3	148855346	9	117523192	99	0.325188
3	148857251	9	117523192	99	0.325188
3	148860441	9	117523192	99	0.325188
3	148862043	9	117523192	99	0.325188
3	148863151	9	117495971	99	0.302487
3	148863151	9	117508437	99	0.302487
3	148863151	9	117512177	99	0.302487
3	148863151	9	117517185	99	0.302487
3	148863151	9	117518929	99	0.302487
3	148863151	9	117523192	99	0.325455
3	148863395	9	117495971	99	0.302487
3	148863395	9	117508437	99	0.302487
3	148863395	9	117512177	99	0.302487
3	148863395	9	117517185	99	0.302487
3	148863395	9	117518929	99	0.302487
3	148863395	9	117523192	99	0.325455
3	148863584	9	117495971	99	0.302487
3	148863584	9	117508437	99	0.302487
3	148863584	9	117512177	99	0.302487
3	148863584	9	117517185	99	0.302487
3	148863584	9	117518929	99	0.302487
3	148863584	9	117523192	99	0.325455
3	148863591	9	117495971	99	0.302487
3	148863591	9	117508437	99	0.302487
3	148863591	9	117512177	99	0.302487
3	148863591	9	117517185	99	0.302487
3	148863591	9	117518929	99	0.302487
3	148863591	9	117523192	99	0.325455
3	148864373	9	117495971	99	0.302487
3	148864373	9	117508437	99	0.302487
3	148864373	9	117512177	99	0.302487
3	148864373	9	117517185	99	0.302487
3	148864373	9	117518929	99	0.302487
3	148864373	9	117523192	99	0.325455
3	148864543	9	117495971	99	0.302487
3	148864543	9	117508437	99	0.302487
3	148864543	9	117512177	99	0.302487
3	148864543	9	117517185	99	0.302487
3	148864543	9	117518929	99	0.302487
3	148864543	9	117523192	99	0.325455
3	148864851	9	117495971	99	0.302487
3	148864851	9	117508437	99	0.302487
3	148864851	9	117512177	99	0.302487
3	148864851	9	117517185	99	0.302487
3	148864851	9	117518929	99	0.302487
3	148864851	9	117523192	99	0.325455
3	148864907	9	117495971	99	0.302487
3	148864907	9	117508437	99	0.302487
3	148864907	9	117512177	99	0.302487
3	148864907	9	117517185	99	0.302487
3	148864907	9	117518929	99	0.302487
3	148864907	9	117523192	99	0.325455
3	148865679	9	117495971	99	0.325278
3	148865679	9	117508437	99	0.325278
3	148865679	9	117512177	99	0.325278
3	148865679	9	117517185	99	0.325278
3	148865679	9	117518929	99	0.325278
3	148865679	9	117523192	99	0.35267
3	148865679	9	117524924	99	0.304537
3	148865787	9	117495971	99	0.302487
3	148865787	9	117508437	99	0.302487
3	148865787	9	117512177	99	0.302487
3	148865787	9	117517185	99	0.302487
3	148865787	9	117518929	99	0.302487
3	148865787	9	117523192	99	0.325455
3	148865856	9	117495971	99	0.325278
3	148865856	9	117508437	99	0.325278
3	148865856	9	117512177	99	0.325278
3	148865856	9	117517185	99	0.325278
3	148865856	9	117518929	99	0.325278
3	148865856	9	117523192	99	0.35267
3	148865856	9	117524924	99	0.304537
3	148866159	9	117495971	99	0.302487
3	148866159	9	117508437	99	0.302487
3	148866159	9	117512177	99	0.302487
3	148866159	9	117517185	99	0.302487
3	148866159	9	117518929	99	0.302487
3	148866159	9	117523192	99	0.325455
3	148866221	9	117523192	99	0.325188
3	148866339	9	117495971	99	0.302487
3	148866339	9	117508437	99	0.302487
3	148866339	9	117512177	99	0.302487
3	148866339	9	117517185	99	0.302487
3	148866339	9	117518929	99	0.302487
3	148866339	9	117523192	99	0.325455
3	148866434	9	117495971	99	0.302487
3	148866434	9	117508437	99	0.302487
3	148866434	9	117512177	99	0.302487
3	148866434	9	117517185	99	0.302487
3	148866434	9	117518929	99	0.302487
3	148866434	9	117523192	99	0.325455
3	148866500	9	117495971	99	0.30968
3	148866500	9	117508437	99	0.30968
3	148866500	9	117512177	99	0.30968
3	148866500	9	117517185	99	0.30968
3	148866500	9	117518929	99	0.30968
3	148866500	9	117523192	99	0.335844
3	148866675	9	117495971	99	0.302487
3	148866675	9	117508437	99	0.302487
3	148866675	9	117512177	99	0.302487
3	148866675	9	117517185	99	0.302487
3	148866675	9	117518929	99	0.302487
3	148866675	9	117523192	99	0.325455
3	148866736	9	117495971	99	0.316358
3	148866736	9	117508437	99	0.316358
3	148866736	9	117512177	99	0.316358
3	148866736	9	117517185	99	0.316358
3	148866736	9	117518929	99	0.316358
3	148866736	9	117523192	99	0.340337
3	148866834	9	117523192	99	0.325188
3	148866885	9	117495971	99	0.302487
3	148866885	9	117508437	99	0.302487
3	148866885	9	117512177	99	0.302487
3	148866885	9	117517185	99	0.302487
3	148866885	9	117518929	99	0.302487
3	148866885	9	117523192	99	0.325455
3	148866886	9	117523192	99	0.325188
3	148867126	9	117495971	99	0.325278
3	148867126	9	117508437	99	0.325278
3	148867126	9	117512177	99	0.325278
3	148867126	9	117517185	99	0.325278
3	148867126	9	117518929	99	0.325278
3	148867126	9	117523192	99	0.35267
3	148867126	9	117524924	99	0.304537
3	148869220	9	117495971	99	0.302487
3	148869220	9	117508437	99	0.302487
3	148869220	9	117512177	99	0.302487
3	148869220	9	117517185	99	0.302487
3	148869220	9	117518929	99	0.302487
3	148869220	9	117523192	99	0.325455
3	148869631	9	117495971	99	0.302487
3	148869631	9	117508437	99	0.302487
3	148869631	9	117512177	99	0.302487
3	148869631	9	117517185	99	0.302487
3	148869631	9	117518929	99	0.302487
3	148869631	9	117523192	99	0.325455
3	148869660	9	117495971	99	0.325278
3	148869660	9	117508437	99	0.325278
3	148869660	9	117512177	99	0.325278
3	148869660	9	117517185	99	0.325278
3	148869660	9	117518929	99	0.325278
3	148869660	9	117523192	99	0.35267
3	148869660	9	117524924	99	0.304537
3	148872121	9	117495971	99	0.316624
3	148872121	9	117508437	99	0.316624
3	148872121	9	117512177	99	0.316624
3	148872121	9	117517185	99	0.316624
3	148872121	9	117518929	99	0.316624
3	148872121	9	117523192	99	0.338051
3	151112312	9	130678772	99	0.442403
3	151112312	9	131104808	99	0.40551
3	151112312	9	135273487	99	0.300088
3	151112316	9	130678772	99	0.442403
3	151112316	9	131104808	99	0.40551
3	151112316	9	135273487	99	0.300088
3	154002857	9	121929867	99	0.330664
3	154002857	9	125289085	99	0.337192
3	154002857	9	130566876	99	0.302243
3	154002857	9	130566879	99	0.302243
3	154002857	9	130678772	99	0.444912
3	154002857	9	131104808	99	0.446429
3	154002857	9	135273487	99	0.431203
3	154002857	9	136249582	99	0.330664
3	154002857	9	138390559	99	0.459203
3	154002857	9	139348062	99	0.304114
3	154002860	9	121929867	99	0.330664
3	154002860	9	125289085	99	0.337192
3	154002860	9	130566876	99	0.302243
3	154002860	9	130566879	99	0.302243
3	154002860	9	130678772	99	0.444912
3	154002860	9	131104808	99	0.446429
3	154002860	9	135273487	99	0.431203
3	154002860	9	136249582	99	0.330664
3	154002860	9	138390559	99	0.459203
3	154002860	9	139348062	99	0.304114
3	155367099	9	124828467	99	0.302085
3	158800034	9	120253433	99	0.3564
3	165245914	9	16845516	99	0.323662
3	165248113	9	16845516	99	0.323662
3	165248562	9	16845516	99	0.327115
3	165251247	9	16845516	99	0.327115
3	165258379	9	16845516	99	0.323662
3	165258752	9	16845516	99	0.323662
3	165261433	9	16845516	99	0.323662
3	165263695	9	16845516	99	0.336163
3	165263696	9	16845516	99	0.336163
3	168215883	9	853880	99	0.335074
3	169621969	9	4576809	99	0.428557
3	170390998	9	12805851	99	0.315335
3	170390998	9	12806607	99	0.315335
3	170390998	9	12807191	99	0.315335
3	170390999	9	12805851	99	0.315335
3	170390999	9	12806607	99	0.315335
3	170390999	9	12807191	99	0.315335
3	178921312	9	4576809	99	0.6084
3	178978991	9	4576809	99	0.3675
3	178978994	9	4576809	99	0.3675
3	179322632	9	4576809	99	0.380634
3	179525351	9	4576809	99	0.380634
3	179525354	9	4576809	99	0.380634
3	188481039	9	15922137	99	0.312704
3	188481039	9	15922639	99	0.312704
3	188486123	9	15922137	99	0.315809
3	188486123	9	15922639	99	0.315809
3	188486123	9	15956173	99	0.307585
3	188486123	9	15978471	99	0.300712
3	188491558	9	15922137	99	0.322171
3	188491558	9	15922639	99	0.322171
3	188491558	9	15926508	99	0.301543
3	188491558	9	15956173	99	0.309493
3	188491558	9	15978471	99	0.308541
3	188492942	9	15918773	99	0.30123
3	188492942	9	15919694	99	0.30123
3	188492942	9	15920149	99	0.30123
3	188492942	9	15922137	99	0.32956
3	188492942	9	15922639	99	0.32956
3	188492942	9	15926508	99	0.309248
3	188492942	9	15956173	99	0.317544
3	188492942	9	15959201	99	0.30123
3	188492942	9	15978471	99	0.315951
3	188493101	9	15918773	99	0.30123
3	188493101	9	15919694	99	0.30123
3	188493101	9	15920149	99	0.30123
3	188493101	9	15922137	99	0.32956
3	188493101	9	15922639	99	0.32956
3	188493101	9	15926508	99	0.309248
3	188493101	9	15956173	99	0.317544
3	188493101	9	15959201	99	0.30123
3	188493101	9	15978471	99	0.315951
3	188495124	9	15918773	99	0.30123
3	188495124	9	15919694	99	0.30123
3	188495124	9	15920149	99	0.30123
3	188495124	9	15922137	99	0.32956
3	188495124	9	15922639	99	0.32956
3	188495124	9	15926508	99	0.309248
3	188495124	9	15956173	99	0.317544
3	188495124	9	15959201	99	0.30123
3	188495124	9	15978471	99	0.315951
3	188495948	9	15918773	99	0.30123
3	188495948	9	15919694	99	0.30123
3	188495948	9	15920149	99	0.30123
3	188495948	9	15922137	99	0.32956
3	188495948	9	15922639	99	0.32956
3	188495948	9	15926508	99	0.309248
3	188495948	9	15956173	99	0.317544
3	188495948	9	15959201	99	0.30123
3	188495948	9	15978471	99	0.315951
3	188498272	9	15918773	99	0.30123
3	188498272	9	15919694	99	0.30123
3	188498272	9	15920149	99	0.30123
3	188498272	9	15922137	99	0.32956
3	188498272	9	15922639	99	0.32956
3	188498272	9	15926508	99	0.309248
3	188498272	9	15956173	99	0.317544
3	188498272	9	15959201	99	0.30123
3	188498272	9	15978471	99	0.315951
3	188498385	9	15918773	99	0.30123
3	188498385	9	15919694	99	0.30123
3	188498385	9	15920149	99	0.30123
3	188498385	9	15922137	99	0.32956
3	188498385	9	15922639	99	0.32956
3	188498385	9	15926508	99	0.309248
3	188498385	9	15956173	99	0.317544
3	188498385	9	15959201	99	0.30123
3	188498385	9	15978471	99	0.315951
3	188498563	9	15922137	99	0.314929
3	188498563	9	15922639	99	0.314929
3	188498563	9	15956173	99	0.30493
3	188498736	9	15918773	99	0.316588
3	188498736	9	15919694	99	0.316588
3	188498736	9	15920149	99	0.316588
3	188498736	9	15922137	99	0.344981
3	188498736	9	15922639	99	0.344981
3	188498736	9	15926508	99	0.325311
3	188498736	9	15956173	99	0.334328
3	188498736	9	15959201	99	0.316588
3	188498736	9	15978471	99	0.33141
3	188499351	9	15847097	99	0.300088
3	188499351	9	15850790	99	0.300088
3	188499351	9	15851436	99	0.300088
3	188499351	9	15852445	99	0.316181
3	188499351	9	15854139	99	0.300088
3	188499351	9	15855011	99	0.316181
3	188499351	9	15855092	99	0.300088
3	188499351	9	15855317	99	0.300088
3	188499351	9	15856599	99	0.300088
3	188499351	9	15858037	99	0.300088
3	188499351	9	15859362	99	0.300088
3	188499351	9	15860362	99	0.300088
3	188499351	9	15860710	99	0.300088
3	188499351	9	15861052	99	0.300088
3	188499351	9	15863914	99	0.316181
3	188499351	9	15865546	99	0.316181
3	188499351	9	15866367	99	0.300088
3	188499351	9	15868829	99	0.300088
3	188499351	9	15870719	99	0.300088
3	188499351	9	15872342	99	0.316181
3	188499351	9	15873734	99	0.316181
3	188499351	9	15876331	99	0.300088
3	188499351	9	15877599	99	0.300088
3	188499351	9	15880752	99	0.300088
3	188499351	9	15883631	99	0.300088
3	188499351	9	15887778	99	0.323226
3	188499351	9	15887931	99	0.316181
3	188499351	9	15888049	99	0.316181
3	188499351	9	15888706	99	0.316181
3	188499351	9	15890290	99	0.316181
3	188499351	9	15890399	99	0.316181
3	188499351	9	15891314	99	0.304192
3	188499351	9	15894354	99	0.300088
3	188499351	9	15894529	99	0.300088
3	188499351	9	15894672	99	0.300088
3	188499351	9	15894781	99	0.300088
3	188499351	9	15894841	99	0.307851
3	188499351	9	15894867	99	0.300088
3	188499351	9	15895114	99	0.307851
3	188499351	9	15895893	99	0.307851
3	188499351	9	15896393	99	0.300088
3	188499351	9	15897384	99	0.300088
3	188499351	9	15900268	99	0.307851
3	188499351	9	15901952	99	0.307851
3	188499351	9	15902378	99	0.307851
3	188499351	9	15902516	99	0.307851
3	188499351	9	15902671	99	0.307851
3	188499351	9	15903072	99	0.307851
3	188499351	9	15903306	99	0.307851
3	188499351	9	15903344	99	0.307851
3	188499351	9	15904457	99	0.307851
3	188499351	9	15904545	99	0.307851
3	188499351	9	15905441	99	0.307851
3	188499351	9	15905456	99	0.307851
3	188499351	9	15905887	99	0.307851
3	188499351	9	15906355	99	0.307851
3	188499351	9	15906885	99	0.307851
3	188499351	9	15908089	99	0.307851
3	188499351	9	15909082	99	0.307851
3	188499351	9	15910129	99	0.307851
3	188499351	9	15910170	99	0.307851
3	188499351	9	15911070	99	0.307851
3	188499351	9	15912110	99	0.307851
3	188499351	9	15912987	99	0.307851
3	188499351	9	15914055	99	0.307851
3	188499351	9	15915382	99	0.307851
3	188499351	9	15915415	99	0.307851
3	188499351	9	15918773	99	0.307851
3	188499351	9	15919694	99	0.307851
3	188499351	9	15920149	99	0.307851
3	188499351	9	15922137	99	0.337505
3	188499351	9	15922639	99	0.337505
3	188499351	9	15926508	99	0.315895
3	188499351	9	15956173	99	0.324224
3	188499351	9	15959201	99	0.307851
3	188499351	9	15978471	99	0.323226
3	193564921	9	9342490	99	0.315548
3	193564921	9	9363616	99	0.301159
3	193564921	9	9363769	99	0.301159
3	196335505	9	15388941	99	0.303661
3	176339645	9	31479964	99	0.30829
3	179020925	9	37500405	99	0.316398
3	180545384	9	21456776	99	0.301721
3	181301161	9	28562149	99	0.305523
3	181356897	9	28562149	99	0.332126
3	181362327	9	28562149	99	0.305523
3	184949757	9	23969547	99	0.308035
3	187834657	9	34681891	99	1
3	187856109	9	23531397	99	0.322223
3	187859448	9	23531397	99	0.322223
3	194097453	9	29506779	99	0.311394
3	194099369	9	29506779	99	0.311394
3	194099423	9	29506779	99	0.311394
3	194102349	9	29506779	99	0.311394
3	194102383	9	29506779	99	0.311394
3	197117756	9	34681891	99	0.494898
3	165592717	9	89604273	99	0.334478
3	165594875	9	89604273	99	0.334478
3	165594947	9	89604273	99	0.334478
3	165600155	9	89604273	99	0.334478
3	165600283	9	89604273	99	0.334478
3	165603990	9	89604273	99	0.334478
3	165607699	9	89604273	99	0.334478
3	165611151	9	89604273	99	0.334478
3	165630653	9	89604273	99	0.409938
3	169621969	9	68438589	99	0.384991
3	169621969	9	84199152	99	0.315161
3	172257505	9	72443953	99	0.320118
3	178921312	9	68438589	99	0.380634
3	178921312	9	84199152	99	0.508864
3	179322632	9	84199152	99	0.321134
3	179525351	9	84199152	99	0.384991
3	179525354	9	84199152	99	0.384991
3	182865039	9	66456575	99	0.300496
3	187306909	9	66826867	99	0.334058
3	187834657	9	43423143	99	0.494898
3	187834657	9	43423144	99	0.494898
3	187834657	9	66254365	99	0.326531
3	187834657	9	66458087	99	1
3	187834657	9	66468619	99	0.326531
3	187834657	9	66472688	99	0.331081
3	187834657	9	66478273	99	0.505102
3	187834657	9	66479705	99	1
3	187834657	9	66523418	99	0.344732
3	187834657	9	66535009	99	0.494898
3	187834657	9	66838570	99	1
3	187834657	9	66847269	99	0.326531
3	187834657	9	66849864	99	0.494898
3	187834657	9	66851005	99	0.326531
3	187834657	9	66860027	99	0.505102
3	187834657	9	68386737	99	0.326531
3	187834657	9	68387020	99	0.494898
3	187834657	9	68387951	99	0.494898
3	187834657	9	68387955	99	0.494898
3	187834657	9	68390182	99	0.494898
3	187834657	9	68390420	99	0.331081
3	187834657	9	68412753	99	0.494898
3	187834657	9	68412756	99	0.494898
3	187834657	9	68412757	99	0.494898
3	187834657	9	69814659	99	1
3	187834657	9	69818827	99	1
3	187834657	9	69818828	99	1
3	187888117	9	43616638	99	0.307305
3	187888117	9	43617294	99	0.312606
3	187888117	9	43621927	99	0.302254
3	187888117	9	43622005	99	0.312606
3	189915400	9	68360250	99	0.376784
3	189916935	9	68360250	99	0.376784
3	189917949	9	68360250	99	0.376784
3	189919007	9	68360250	99	0.376784
3	189920271	9	68360250	99	0.376784
3	189922387	9	68360250	99	0.376784
3	189930213	9	68360250	99	0.376784
3	189930234	9	68360250	99	0.376784
3	189931056	9	68360250	99	0.376784
3	189931067	9	68360250	99	0.376784
3	189931386	9	68360250	99	0.376784
3	189933039	9	68360250	99	0.376784
3	189933794	9	68360250	99	0.376784
3	189941004	9	68360250	99	0.376784
3	189943401	9	68360250	99	0.329324
3	189943873	9	68360250	99	0.320118
3	189945500	9	68360250	99	0.329324
3	189946318	9	68360250	99	0.329324
3	189947725	9	68360250	99	0.339113
3	189948689	9	68360250	99	0.329324
3	189948706	9	68360250	99	0.329324
3	189948864	9	68360250	99	0.329324
3	189949214	9	68360250	99	0.329324
3	189949307	9	68360250	99	0.329324
3	189949428	9	68360250	99	0.329324
3	189949756	9	68360250	99	0.329324
3	189950023	9	68360250	99	0.329324
3	189950046	9	68360250	99	0.329324
3	189950459	9	68360250	99	0.329324
3	189951301	9	68360250	99	0.339113
3	190546912	9	68387951	99	0.305589
3	190546912	9	68387955	99	0.305589
3	193114136	9	74557818	99	0.307443
3	193320249	9	80135024	99	0.319634
3	193322658	9	80135024	99	0.319634
3	193329343	9	80135024	99	0.319634
3	193336035	9	80135024	99	0.319634
3	193364468	9	80135024	99	0.319634
3	193560976	9	66850751	99	0.305589
3	194736670	9	87533389	99	0.312965
3	195342573	9	82370527	99	0.310495
3	195343621	9	82370527	99	0.323186
3	195354164	9	82370527	99	0.30477
3	195354980	9	82370527	99	0.30477
3	195355541	9	82370527	99	0.323186
3	195357607	9	82370527	99	0.343538
3	195357607	9	82374355	99	0.314599
3	195357607	9	82379721	99	0.301875
3	195366810	9	82370527	99	0.336915
3	195366810	9	82374355	99	0.305402
3	195370151	9	82370527	99	0.336915
3	195370151	9	82374355	99	0.305402
3	195375042	9	82370527	99	0.334649
3	195375042	9	82374355	99	0.315641
3	195380794	9	82370527	99	0.311318
3	195384500	9	82370527	99	0.310495
3	195384501	9	82370527	99	0.309124
3	195387047	9	82370527	99	0.302395
3	195395808	9	82377514	99	0.30838
3	195395808	9	82377651	99	0.30838
3	195395808	9	82378109	99	0.30838
3	195395808	9	82378462	99	0.30838
3	195395808	9	82378543	99	0.311926
3	195395808	9	82379716	99	0.30838
3	195397223	9	82370527	99	0.337441
3	195397223	9	82374355	99	0.315424
3	195401242	9	82370527	99	0.30477
3	195405033	9	82370527	99	0.334781
3	195405033	9	82374355	99	0.314874
3	195430625	9	82370527	99	0.334284
3	195430625	9	82379721	99	0.300125
3	195434182	9	82377514	99	0.30108
3	195434182	9	82377651	99	0.30108
3	195434182	9	82378109	99	0.30108
3	195434182	9	82378462	99	0.30108
3	195434182	9	82379716	99	0.30108
3	195434375	9	82370527	99	0.30477
3	195434536	9	82370527	99	0.30477
3	195441436	9	82370527	99	0.348363
3	195441436	9	82374355	99	0.310671
3	195441436	9	82376707	99	0.303472
3	195441436	9	82377443	99	0.307926
3	195441437	9	82370527	99	0.348363
3	195441437	9	82374355	99	0.310671
3	195441437	9	82376707	99	0.303472
3	195441437	9	82377443	99	0.307926
3	195442891	9	82370527	99	0.31614
3	195448251	9	82370527	99	0.366607
3	195448251	9	82374355	99	0.329066
3	195448251	9	82376707	99	0.319294
3	195448251	9	82377443	99	0.328504
3	195448858	9	82377514	99	0.32669
3	195448858	9	82377651	99	0.32669
3	195448858	9	82378109	99	0.32669
3	195448858	9	82378462	99	0.32669
3	195448858	9	82378543	99	0.308071
3	195448858	9	82379716	99	0.32669
3	195448858	9	82379721	99	0.321574
3	195450486	9	82377514	99	0.324154
3	195450486	9	82377651	99	0.324154
3	195450486	9	82378109	99	0.324154
3	195450486	9	82378462	99	0.324154
3	195450486	9	82379253	99	0.322416
3	195450486	9	82379716	99	0.324154
3	195450486	9	82379721	99	0.313113
3	195450486	9	82397915	99	0.305405
3	195450490	9	82377514	99	0.324154
3	195450490	9	82377651	99	0.324154
3	195450490	9	82378109	99	0.324154
3	195450490	9	82378462	99	0.324154
3	195450490	9	82379253	99	0.322416
3	195450490	9	82379716	99	0.324154
3	195450490	9	82379721	99	0.313113
3	195450490	9	82397915	99	0.305405
3	195473620	9	82370527	99	0.30477
3	195473641	9	82370527	99	0.30477
3	195476085	9	82370527	99	0.334284
3	195476085	9	82379721	99	0.300125
3	195708880	9	66465009	99	0.331081
3	195708880	9	66465010	99	0.331081
3	195708880	9	68419056	99	0.344732
3	196318471	9	76946857	99	0.307993
3	196318471	9	76947488	99	0.307993
3	196318471	9	76953342	99	0.307993
3	196318471	9	76954072	99	0.307993
3	196318471	9	76954116	99	0.307993
3	196318471	9	76954934	99	0.307993
3	196318471	9	76955137	99	0.307993
3	196318471	9	76955348	99	0.307993
3	196318471	9	76956289	99	0.307993
3	196318471	9	76956634	99	0.307993
3	196318471	9	76959010	99	0.309412
3	196318471	9	76960254	99	0.309412
3	196318471	9	76961304	99	0.309412
3	196318471	9	76965217	99	0.307993
3	196318471	9	76967000	99	0.307993
3	196318472	9	76946857	99	0.307993
3	196318472	9	76947488	99	0.307993
3	196318472	9	76953342	99	0.307993
3	196318472	9	76954072	99	0.307993
3	196318472	9	76954116	99	0.307993
3	196318472	9	76954934	99	0.307993
3	196318472	9	76955137	99	0.307993
3	196318472	9	76955348	99	0.307993
3	196318472	9	76956289	99	0.307993
3	196318472	9	76956634	99	0.307993
3	196318472	9	76959010	99	0.309412
3	196318472	9	76960254	99	0.309412
3	196318472	9	76961304	99	0.309412
3	196318472	9	76965217	99	0.307993
3	196318472	9	76967000	99	0.307993
3	196318474	9	76946857	99	0.307993
3	196318474	9	76947488	99	0.307993
3	196318474	9	76953342	99	0.307993
3	196318474	9	76954072	99	0.307993
3	196318474	9	76954116	99	0.307993
3	196318474	9	76954934	99	0.307993
3	196318474	9	76955137	99	0.307993
3	196318474	9	76955348	99	0.307993
3	196318474	9	76956289	99	0.307993
3	196318474	9	76956634	99	0.307993
3	196318474	9	76959010	99	0.309412
3	196318474	9	76960254	99	0.309412
3	196318474	9	76961304	99	0.309412
3	196318474	9	76965217	99	0.307993
3	196318474	9	76967000	99	0.307993
3	196318475	9	76946857	99	0.307993
3	196318475	9	76947488	99	0.307993
3	196318475	9	76953342	99	0.307993
3	196318475	9	76954072	99	0.307993
3	196318475	9	76954116	99	0.307993
3	196318475	9	76954934	99	0.307993
3	196318475	9	76955137	99	0.307993
3	196318475	9	76955348	99	0.307993
3	196318475	9	76956289	99	0.307993
3	196318475	9	76956634	99	0.307993
3	196318475	9	76959010	99	0.309412
3	196318475	9	76960254	99	0.309412
3	196318475	9	76961304	99	0.309412
3	196318475	9	76965217	99	0.307993
3	196318475	9	76967000	99	0.307993
3	196318478	9	76946857	99	0.307993
3	196318478	9	76947488	99	0.307993
3	196318478	9	76953342	99	0.307993
3	196318478	9	76954072	99	0.307993
3	196318478	9	76954116	99	0.307993
3	196318478	9	76954934	99	0.307993
3	196318478	9	76955137	99	0.307993
3	196318478	9	76955348	99	0.307993
3	196318478	9	76956289	99	0.307993
3	196318478	9	76956634	99	0.307993
3	196318478	9	76959010	99	0.309412
3	196318478	9	76960254	99	0.309412
3	196318478	9	76961304	99	0.309412
3	196318478	9	76965217	99	0.307993
3	196318478	9	76967000	99	0.307993
3	196318481	9	76946857	99	0.307993
3	196318481	9	76947488	99	0.307993
3	196318481	9	76953342	99	0.307993
3	196318481	9	76954072	99	0.307993
3	196318481	9	76954116	99	0.307993
3	196318481	9	76954934	99	0.307993
3	196318481	9	76955137	99	0.307993
3	196318481	9	76955348	99	0.307993
3	196318481	9	76956289	99	0.307993
3	196318481	9	76956634	99	0.307993
3	196318481	9	76959010	99	0.309412
3	196318481	9	76960254	99	0.309412
3	196318481	9	76961304	99	0.309412
3	196318481	9	76965217	99	0.307993
3	196318481	9	76967000	99	0.307993
3	196318482	9	76946857	99	0.307993
3	196318482	9	76947488	99	0.307993
3	196318482	9	76953342	99	0.307993
3	196318482	9	76954072	99	0.307993
3	196318482	9	76954116	99	0.307993
3	196318482	9	76954934	99	0.307993
3	196318482	9	76955137	99	0.307993
3	196318482	9	76955348	99	0.307993
3	196318482	9	76956289	99	0.307993
3	196318482	9	76956634	99	0.307993
3	196318482	9	76959010	99	0.309412
3	196318482	9	76960254	99	0.309412
3	196318482	9	76961304	99	0.309412
3	196318482	9	76965217	99	0.307993
3	196318482	9	76967000	99	0.307993
3	197117516	9	66254365	99	0.355469
3	197117756	9	66458087	99	0.494898
3	197117756	9	66479705	99	0.494898
3	197117756	9	66838570	99	0.494898
3	197117756	9	68484006	99	0.390989
3	197117756	9	69814659	99	0.494898
3	197117756	9	69818827	99	0.494898
3	197117756	9	69818828	99	0.494898
3	161556214	9	115676444	99	0.300477
3	169621969	9	101597549	99	0.582278
3	169621969	9	115166387	99	0.616362
3	170673971	9	94515762	99	0.321331
3	170674488	9	94515762	99	0.321331
3	170674678	9	94515762	99	0.321331
3	170674865	9	94515762	99	0.321331
3	170675588	9	94515762	99	0.321331
3	170676800	9	94515762	99	0.321331
3	170679289	9	94515762	99	0.321331
3	170688195	9	94515762	99	0.321331
3	170688199	9	94515762	99	0.321331
3	170690375	9	94515762	99	0.321331
3	170691812	9	94515762	99	0.321331
3	170693472	9	94515762	99	0.321331
3	170693708	9	94515762	99	0.321331
3	170701587	9	94515762	99	0.321331
3	170707669	9	94515762	99	0.37514
3	170710456	9	94515762	99	0.321331
3	170712221	9	94515762	99	0.321331
3	170720960	9	94515762	99	0.321331
3	170724036	9	94515762	99	0.321331
3	170724955	9	94515762	99	0.321331
3	170727218	9	94515762	99	0.321331
3	170732945	9	94515762	99	0.302538
3	170738849	9	94515762	99	0.321331
3	170740217	9	94515762	99	0.321331
3	170743126	9	94515762	99	0.321331
3	170744893	9	94515762	99	0.321331
3	176572607	9	93377223	99	0.331615
3	178921312	9	101597549	99	0.736
3	178921312	9	115166387	99	0.738901
3	178978991	9	101597549	99	0.465056
3	178978991	9	115166387	99	0.324812
3	178978994	9	101597549	99	0.465056
3	178978994	9	115166387	99	0.324812
3	179322632	9	101597549	99	0.39082
3	179322632	9	115166387	99	0.416211
3	179525351	9	101597549	99	0.517166
3	179525351	9	115166387	99	0.563702
3	179525354	9	101597549	99	0.517166
3	179525354	9	115166387	99	0.563702
3	184762821	9	112956853	99	0.300468
3	184762821	9	112956857	99	0.300468
3	184762886	9	112956853	99	0.300468
3	184762886	9	112956857	99	0.300468
3	184763456	9	112956853	99	0.300468
3	184763456	9	112956857	99	0.300468
3	184763702	9	112956853	99	0.300468
3	184763702	9	112956857	99	0.300468
3	184764296	9	112956853	99	0.300468
3	184764296	9	112956857	99	0.300468
3	184765072	9	112956853	99	0.300468
3	184765072	9	112956857	99	0.300468
3	184765576	9	112956853	99	0.300468
3	184765576	9	112956857	99	0.300468
3	184766148	9	112956853	99	0.300468
3	184766148	9	112956857	99	0.300468
3	184766186	9	112956853	99	0.300468
3	184766186	9	112956857	99	0.300468
3	184766249	9	112956853	99	0.300468
3	184766249	9	112956857	99	0.300468
3	184766250	9	112956853	99	0.300468
3	184766250	9	112956857	99	0.300468
3	184766392	9	112956853	99	0.300468
3	184766392	9	112956857	99	0.300468
3	184766612	9	112956853	99	0.300468
3	184766612	9	112956857	99	0.300468
3	184766840	9	112956853	99	0.300468
3	184766840	9	112956857	99	0.300468
3	184767006	9	112956853	99	0.300468
3	184767006	9	112956857	99	0.300468
3	184767046	9	112956853	99	0.300468
3	184767046	9	112956857	99	0.300468
3	184767167	9	112956853	99	0.300468
3	184767167	9	112956857	99	0.300468
3	184767349	9	112956853	99	0.300468
3	184767349	9	112956857	99	0.300468
3	184767735	9	112956853	99	0.301525
3	184767735	9	112956857	99	0.301525
3	184767909	9	112956853	99	0.300468
3	184767909	9	112956857	99	0.300468
3	184767999	9	112956853	99	0.300468
3	184767999	9	112956857	99	0.300468
3	184768011	9	112956853	99	0.300468
3	184768011	9	112956857	99	0.300468
3	184768068	9	112956853	99	0.300468
3	184768068	9	112956857	99	0.300468
3	184768086	9	112956853	99	0.300468
3	184768086	9	112956857	99	0.300468
3	184768274	9	112956853	99	0.300468
3	184768274	9	112956857	99	0.300468
3	184768281	9	112956853	99	0.300468
3	184768281	9	112956857	99	0.300468
3	184768281	9	112956853	99	0.300468
3	184768281	9	112956857	99	0.300468
3	184768577	9	112956853	99	0.300468
3	184768577	9	112956857	99	0.300468
3	184768618	9	112956853	99	0.300468
3	184768618	9	112956857	99	0.300468
3	184768619	9	112956853	99	0.300468
3	184768619	9	112956857	99	0.300468
3	184768638	9	112956853	99	0.300468
3	184768638	9	112956857	99	0.300468
3	184768670	9	112956853	99	0.300468
3	184768670	9	112956857	99	0.300468
3	184768946	9	112956853	99	0.300468
3	184768946	9	112956857	99	0.300468
3	184769086	9	112956853	99	0.300468
3	184769086	9	112956857	99	0.300468
3	184769164	9	112956853	99	0.300468
3	184769164	9	112956857	99	0.300468
3	184769911	9	112956853	99	0.300468
3	184769911	9	112956857	99	0.300468
3	184769941	9	112956853	99	0.300468
3	184769941	9	112956857	99	0.300468
3	184770380	9	112956853	99	0.300468
3	184770380	9	112956857	99	0.300468
3	184770402	9	112956853	99	0.300468
3	184770402	9	112956857	99	0.300468
3	184770564	9	112956853	99	0.300468
3	184770564	9	112956857	99	0.300468
3	184770603	9	112956853	99	0.300468
3	184770603	9	112956857	99	0.300468
3	184770686	9	112956853	99	0.300468
3	184770686	9	112956857	99	0.300468
3	184770794	9	112956853	99	0.300468
3	184770794	9	112956857	99	0.300468
3	184771079	9	112956853	99	0.300468
3	184771079	9	112956857	99	0.300468
3	184771233	9	112956853	99	0.300468
3	184771233	9	112956857	99	0.300468
3	184771439	9	112956853	99	0.300468
3	184771439	9	112956857	99	0.300468
3	184771851	9	112956853	99	0.300468
3	184771851	9	112956857	99	0.300468
3	184774039	9	112956853	99	0.300468
3	184774039	9	112956857	99	0.300468
3	184774106	9	112956853	99	0.300468
3	184774106	9	112956857	99	0.300468
3	184774363	9	112956853	99	0.300468
3	184774363	9	112956857	99	0.300468
3	184776640	9	112956853	99	0.300468
3	184776640	9	112956857	99	0.300468
3	184779038	9	112956853	99	0.300468
3	184779038	9	112956857	99	0.300468
3	184779186	9	112956853	99	0.300468
3	184779186	9	112956857	99	0.300468
3	184779640	9	112956853	99	0.300468
3	184779640	9	112956857	99	0.300468
3	184779724	9	112956853	99	0.300468
3	184779724	9	112956857	99	0.300468
3	184780286	9	112956853	99	0.300468
3	184780286	9	112956857	99	0.300468
3	184780397	9	112956853	99	0.300468
3	184780397	9	112956857	99	0.300468
3	184781910	9	112956853	99	0.300468
3	184781910	9	112956857	99	0.300468
3	185697855	9	106423369	99	0.303822
3	185697855	9	106429018	99	0.303822
3	185702267	9	106423369	99	0.303822
3	185702267	9	106429018	99	0.303822
3	185703302	9	106423369	99	0.303822
3	185703302	9	106429018	99	0.303822
3	185704345	9	106423369	99	0.303822
3	185704345	9	106429018	99	0.303822
3	185704757	9	106423369	99	0.303822
3	185704757	9	106429018	99	0.303822
3	185704769	9	106423369	99	0.303822
3	185704769	9	106429018	99	0.303822
3	185705812	9	106423369	99	0.303822
3	185705812	9	106429018	99	0.303822
3	187987160	9	99184078	99	0.326486
3	188001764	9	99184078	99	0.326486
3	188002339	9	99184078	99	0.312583
3	188002798	9	99184078	99	0.312583
3	194729050	9	98715856	99	0.315876
3	169621969	9	121929867	99	0.632797
3	169621969	9	125289085	99	0.527717
3	169621969	9	130566876	99	0.672875
3	169621969	9	130566879	99	0.672875
3	169621969	9	134357908	99	0.611087
3	169621969	9	134357909	99	0.611087
3	169621969	9	136249582	99	0.45744
3	169621969	9	138390559	99	0.405401
3	169621969	9	139348062	99	0.471569
3	170337410	9	138441284	99	0.301923
3	170337410	9	138441286	99	0.301923
3	170337791	9	138441284	99	0.301923
3	170337791	9	138441286	99	0.301923
3	170337840	9	138441284	99	0.301923
3	170337840	9	138441286	99	0.301923
3	170338853	9	138441284	99	0.301923
3	170338853	9	138441286	99	0.301923
3	170339333	9	138441284	99	0.301923
3	170339333	9	138441286	99	0.301923
3	170353723	9	138441284	99	0.301923
3	170353723	9	138441286	99	0.301923
3	173506144	9	116841751	99	0.305304
3	173506144	9	116844869	99	0.305304
3	173506144	9	116844910	99	0.305304
3	173506144	9	116844911	99	0.305304
3	173506144	9	116845223	99	0.305304
3	173506144	9	116846597	99	0.305304
3	178921312	9	121929867	99	0.648101
3	178921312	9	125289085	99	0.601074
3	178921312	9	130566876	99	0.691429
3	178921312	9	130566879	99	0.691429
3	178921312	9	130678772	99	0.390582
3	178921312	9	134357908	99	0.772414
3	178921312	9	134357909	99	0.772414
3	178921312	9	136249582	99	0.741078
3	178921312	9	138390559	99	0.402619
3	178921312	9	139348062	99	0.596063
3	178978991	9	121929867	99	0.331903
3	178978991	9	125289085	99	0.305501
3	178978991	9	130678772	99	0.348349
3	178978991	9	134357908	99	0.363075
3	178978991	9	134357909	99	0.363075
3	178978991	9	136249582	99	0.331903
3	178978991	9	138390559	99	0.318805
3	178978994	9	121929867	99	0.331903
3	178978994	9	125289085	99	0.305501
3	178978994	9	130678772	99	0.348349
3	178978994	9	134357908	99	0.363075
3	178978994	9	134357909	99	0.363075
3	178978994	9	136249582	99	0.331903
3	178978994	9	138390559	99	0.318805
3	179322632	9	121929867	99	0.34982
3	179322632	9	125289085	99	0.359004
3	179322632	9	130566876	99	0.38143
3	179322632	9	130566879	99	0.38143
3	179322632	9	134357908	99	0.418122
3	179322632	9	134357909	99	0.418122
3	179322632	9	136249582	99	0.481267
3	179322632	9	139348062	99	0.454634
3	179525351	9	121929867	99	0.412928
3	179525351	9	125289085	99	0.418122
3	179525351	9	130566876	99	0.448294
3	179525351	9	130566879	99	0.448294
3	179525351	9	130678772	99	0.476711
3	179525351	9	131104808	99	0.359958
3	179525351	9	134357908	99	0.481744
3	179525351	9	134357909	99	0.481744
3	179525351	9	135273487	99	0.397653
3	179525351	9	136249582	99	0.412928
3	179525351	9	138390559	99	0.62523
3	179525351	9	139348062	99	0.384991
3	179525354	9	121929867	99	0.412928
3	179525354	9	125289085	99	0.418122
3	179525354	9	130566876	99	0.448294
3	179525354	9	130566879	99	0.448294
3	179525354	9	130678772	99	0.476711
3	179525354	9	131104808	99	0.359958
3	179525354	9	134357908	99	0.481744
3	179525354	9	134357909	99	0.481744
3	179525354	9	135273487	99	0.397653
3	179525354	9	136249582	99	0.412928
3	179525354	9	138390559	99	0.62523
3	179525354	9	139348062	99	0.384991
3	180338746	9	127032802	99	0.308237
3	180352144	9	127032802	99	0.308237
3	180353078	9	127032802	99	0.308237
3	180353238	9	127032802	99	0.308237
3	180357348	9	127032802	99	0.308237
3	184877626	9	137941317	99	0.345822
3	184877626	9	137942656	99	0.345822
3	184877626	9	137960753	99	0.333611
3	184877626	9	137961094	99	0.333611
3	184889058	9	137941317	99	0.321911
3	184889058	9	137942656	99	0.321911
3	184889058	9	137960753	99	0.31016
3	184889058	9	137961094	99	0.31016
3	186701660	9	135882778	99	0.312344
3	186701660	9	135883216	99	0.312344
3	186701660	9	135885055	99	0.319948
3	186701660	9	135887585	99	0.319948
3	186701660	9	135888051	99	0.312344
3	186701660	9	135888407	99	0.312344
3	186701660	9	135889370	99	0.312344
3	186701660	9	135890429	99	0.312344
3	186701660	9	135891605	99	0.312344
3	186701660	9	135891989	99	0.312344
3	186701660	9	135892814	99	0.312344
3	188374898	9	116505251	99	0.311489
3	191320278	9	136682905	99	0.309204
3	191320278	9	136683148	99	0.309204
3	624181	10	12867147	99	0.351486
3	2148258	10	5630218	99	0.301271
3	4877654	10	974694	99	0.318584
3	4877937	10	974694	99	0.332784
3	4878335	10	974694	99	0.324752
3	5037061	10	12835045	99	0.311384
3	5037635	10	12835045	99	0.311384
3	5038270	10	12835045	99	0.311384
3	5038406	10	12835045	99	0.311384
3	7426911	10	12528530	99	0.311296
3	7432551	10	12528530	99	0.311296
3	9549212	10	11966572	99	0.301988
3	9549212	10	11969993	99	0.322547
3	11107252	10	1535202	99	0.307117
3	11107252	10	1538335	99	0.307117
3	11107252	10	1538916	99	0.307117
3	11107252	10	1540340	99	0.307117
3	11107252	10	1541464	99	0.307117
3	11107252	10	1541657	99	0.307117
3	11107252	10	1544792	99	0.307117
3	11107252	10	1545414	99	0.307117
3	11107252	10	1546496	99	0.307117
3	11107252	10	1547013	99	0.307117
3	11107252	10	1553231	99	0.307117
3	11107252	10	1553568	99	0.307117
3	11107252	10	1553772	99	0.307117
3	11107252	10	1554026	99	0.307117
3	11107252	10	1555178	99	0.307117
3	14518523	10	7679516	99	0.627696
3	14518523	10	7679518	99	0.627696
3	15528576	10	12713901	99	0.303438
3	15528576	10	12714721	99	0.303438
3	15528576	10	12722364	99	0.312282
3	18580936	10	7679516	99	0.321918
3	18580936	10	7679518	99	0.321918
3	19400646	10	3902276	99	0.323345
3	25425882	10	1600335	99	0.307207
3	25426975	10	1600335	99	0.307207
3	29001918	10	13677831	99	0.313826
3	29001918	10	13677997	99	0.313826
3	29001918	10	13680726	99	0.313826
3	29001918	10	13681418	99	0.313826
3	31496079	10	7679516	99	0.374451
3	31496079	10	7679518	99	0.374451
3	624181	10	47132433	99	0.319588
3	626331	10	38816912	99	0.310208
3	640285	10	42529839	99	0.3218
3	640285	10	42529848	99	0.344009
3	649641	10	38565522	99	0.494898
3	649641	10	38565552	99	0.331081
3	649641	10	47133173	99	0.505102
3	649641	10	47133174	99	0.505102
3	656014	10	47046650	99	0.316118
3	660889	10	46973824	99	0.494898
3	660899	10	46973824	99	0.331081
3	1062165	10	25987307	99	0.304101
3	10422920	10	53493473	99	0.301265
3	10423771	10	53493473	99	0.301265
3	14485310	10	24816990	99	0.3914
3	14485310	10	31138896	99	0.360565
3	14485310	10	35495822	99	0.537506
3	14485310	10	43206351	99	0.33284
3	14518523	10	24816990	99	0.330753
3	14518523	10	26513001	99	0.426512
3	14518523	10	35495822	99	0.330753
3	14518523	10	37626679	99	0.324325
3	14518523	10	38145328	99	0.477433
3	14518523	10	43206351	99	0.350626
3	18580936	10	24816990	99	0.648335
3	18580936	10	31138896	99	0.377511
3	18580936	10	35495822	99	0.731262
3	18580936	10	43206351	99	0.415825
3	24644581	10	45445736	99	0.305757
3	29310520	10	26512044	99	0.318517
3	31496079	10	26513001	99	0.363075
3	31496079	10	38145328	99	0.325125
3	1480622	10	53926911	99	0.326265
3	1480622	10	53927103	99	0.326265
3	1480622	10	53927488	99	0.326265
3	1480622	10	53929876	99	0.309363
3	1489222	10	53926911	99	0.372973
3	1489222	10	53927103	99	0.372973
3	1489222	10	53927488	99	0.372973
3	1489222	10	53929876	99	0.355836
3	1489222	10	53930638	99	0.33948
3	1489222	10	53932566	99	0.337349
3	1493275	10	53926911	99	0.309048
3	1493275	10	53927103	99	0.309048
3	1493275	10	53927488	99	0.309048
3	3418186	10	57574054	99	0.312344
3	3418186	10	57578216	99	0.312344
3	3418186	10	57578424	99	0.312344
3	3418186	10	57578500	99	0.312344
3	3418186	10	57583243	99	0.312344
3	3418186	10	57585314	99	0.312344
3	3418186	10	57588536	99	0.312344
3	8004000	10	77659733	99	0.301945
3	14485310	10	55566507	99	0.377159
3	14485310	10	72300777	99	0.377159
3	14485310	10	73494435	99	0.423369
3	14518523	10	72300777	99	0.314695
3	14518523	10	73494435	99	0.335866
3	18580936	10	55566507	99	0.706345
3	18580936	10	72300777	99	0.532929
3	18580936	10	73494435	99	0.661108
3	21259066	10	68169160	99	0.323337
3	25096541	10	80044755	99	0.300839
3	25097838	10	80044755	99	0.300839
3	25099021	10	80044755	99	0.300839
3	28084037	10	59618688	99	0.303399
3	28084037	10	59625398	99	0.303399
3	28084037	10	59626503	99	0.303399
3	28084037	10	59627095	99	0.303399
3	28084037	10	59628887	99	0.303399
3	28084037	10	59629292	99	0.303399
3	28084037	10	59630872	99	0.303399
3	28084037	10	59636474	99	0.303399
3	28084037	10	59636838	99	0.303399
3	28084037	10	59640253	99	0.303399
3	28084037	10	59643283	99	0.303399
3	28084037	10	59651325	99	0.303399
3	28084037	10	59654785	99	0.303399
3	28084037	10	59656855	99	0.303399
3	28084037	10	59657007	99	0.303399
3	31951420	10	67759958	99	0.307065
3	31951420	10	67760039	99	0.307065
3	31951420	10	67760060	99	0.307065
3	31951420	10	67760315	99	0.307065
3	31951420	10	67762241	99	0.307065
3	31951420	10	67763221	99	0.307065
3	31951420	10	67763710	99	0.307065
3	31951420	10	67763783	99	0.307065
3	31951420	10	67764198	99	0.307065
3	31951420	10	67765277	99	0.307065
3	31951420	10	67765485	99	0.307065
3	31951420	10	67765727	99	0.307065
3	31953835	10	67759958	99	0.307065
3	31953835	10	67760039	99	0.307065
3	31953835	10	67760060	99	0.307065
3	31953835	10	67760315	99	0.307065
3	31953835	10	67762241	99	0.307065
3	31953835	10	67763221	99	0.307065
3	31953835	10	67763710	99	0.307065
3	31953835	10	67763783	99	0.307065
3	31953835	10	67764198	99	0.307065
3	31953835	10	67765277	99	0.307065
3	31953835	10	67765485	99	0.307065
3	31953835	10	67765727	99	0.307065
3	1753474	10	82454570	99	0.322803
3	2739435	10	92573278	99	0.300014
3	4615533	10	97597713	99	0.300958
3	4622135	10	97597713	99	0.300958
3	4624458	10	97597713	99	0.300958
3	6930955	10	98005346	99	0.307532
3	6930955	10	98005945	99	0.307532
3	6930955	10	98006305	99	0.307532
3	6930955	10	98007933	99	0.307532
3	6930955	10	98007943	99	0.307532
3	6930955	10	98010954	99	0.307532
3	6930955	10	98011364	99	0.307532
3	6930955	10	98013014	99	0.307532
3	6932950	10	98005346	99	0.307532
3	6932950	10	98005945	99	0.307532
3	6932950	10	98006305	99	0.307532
3	6932950	10	98007933	99	0.307532
3	6932950	10	98007943	99	0.307532
3	6932950	10	98010954	99	0.307532
3	6932950	10	98011364	99	0.307532
3	6932950	10	98013014	99	0.307532
3	6933723	10	98005346	99	0.307532
3	6933723	10	98005945	99	0.307532
3	6933723	10	98006305	99	0.307532
3	6933723	10	98007933	99	0.307532
3	6933723	10	98007943	99	0.307532
3	6933723	10	98010954	99	0.307532
3	6933723	10	98011364	99	0.307532
3	6933723	10	98013014	99	0.307532
3	8885010	10	100608173	99	0.399011
3	8885010	10	100646181	99	0.374118
3	8885010	10	100657705	99	0.374118
3	8885010	10	100666531	99	0.374118
3	8885010	10	100675812	99	0.374118
3	8885010	10	100679684	99	0.374118
3	8885010	10	100682448	99	0.374118
3	8885010	10	100683856	99	0.374118
3	8885010	10	100685108	99	0.374118
3	8885010	10	100688314	99	0.353054
3	8885010	10	100690121	99	0.383225
3	8885010	10	100691230	99	0.383225
3	8885010	10	100692981	99	0.383225
3	8885010	10	100693650	99	0.383225
3	8885010	10	100693680	99	0.383225
3	8885010	10	100696762	99	0.37765
3	8885010	10	100697424	99	0.383225
3	8885010	10	100697713	99	0.374118
3	8885010	10	100699080	99	0.383225
3	8885010	10	100700466	99	0.383225
3	8885010	10	100700577	99	0.383225
3	8885010	10	100704114	99	0.374118
3	8885010	10	100709185	99	0.374118
3	8885010	10	100710019	99	0.374118
3	8885010	10	100710020	99	0.374118
3	8885010	10	100713828	99	0.374118
3	8885010	10	100715451	99	0.374118
3	8885010	10	100718332	99	0.374118
3	8885010	10	100719372	99	0.374118
3	8885010	10	100731175	99	0.374118
3	8885010	10	100734399	99	0.374118
3	8885010	10	100739292	99	0.374118
3	8885010	10	100745754	99	0.374118
3	8885010	10	100745856	99	0.374118
3	8885010	10	100746539	99	0.374118
3	8885010	10	100747632	99	0.374118
3	8885010	10	100749219	99	0.323206
3	8885010	10	100749242	99	0.323206
3	8885010	10	100750987	99	0.374118
3	8885010	10	100754725	99	0.337107
3	8885010	10	100755581	99	0.337107
3	8885010	10	100757000	99	0.337107
3	8885010	10	100757488	99	0.337107
3	8885010	10	100758587	99	0.337107
3	8885010	10	100760306	99	0.337107
3	8885010	10	100762323	99	0.337107
3	8885010	10	100764053	99	0.337107
3	8885010	10	100771294	99	0.337107
3	8885010	10	100772538	99	0.337107
3	8885010	10	100772791	99	0.337107
3	8885010	10	100774677	99	0.337107
3	8885010	10	100775794	99	0.337107
3	8885010	10	100776216	99	0.337107
3	8885010	10	100778265	99	0.337107
3	8885010	10	100780715	99	0.316898
3	8885010	10	100780869	99	0.337107
3	8885010	10	100781974	99	0.337107
3	8885010	10	100782356	99	0.337107
3	8885010	10	100782911	99	0.337107
3	8885010	10	100784115	99	0.337107
3	8885010	10	100785546	99	0.337107
3	8885010	10	100785720	99	0.337107
3	8885010	10	100787262	99	0.337107
3	8885010	10	100793368	99	0.337107
3	8885010	10	100793754	99	0.337107
3	8885010	10	100797203	99	0.337107
3	10790382	10	105826419	99	0.302492
3	10790382	10	105838703	99	0.302492
3	11773423	10	104570118	99	0.301271
3	13189763	10	86272147	99	0.300788
3	14485310	10	99640213	99	0.307692
3	14485310	10	102781460	99	0.350655
3	14518523	10	90706847	99	0.392074
3	14518523	10	90706850	99	0.392074
3	14518523	10	91007544	99	0.600083
3	14518523	10	91007546	99	0.600083
3	14518523	10	98369699	99	0.713032
3	14518523	10	98369702	99	0.666442
3	14518523	10	102781460	99	0.394125
3	14518523	10	105912209	99	0.395457
3	18580936	10	98369699	99	0.363433
3	18580936	10	98369702	99	0.309124
3	18580936	10	99640213	99	0.455367
3	18580936	10	102781460	99	0.422538
3	31496079	10	91007544	99	0.455567
3	31496079	10	91007546	99	0.455567
3	31496079	10	98369699	99	0.422741
3	31496079	10	98369702	99	0.359569
3	639111	10	134328185	99	0.326531
3	639111	10	134328189	99	0.326531
3	660889	10	124402059	99	0.330606
3	660889	10	124402328	99	0.330606
3	660889	10	126019516	99	0.494898
3	660889	10	126019517	99	0.494898
3	660889	10	126019519	99	0.494898
3	660898	10	127578493	99	0.326531
3	660899	10	126019516	99	0.331081
3	660899	10	126019517	99	0.331081
3	660899	10	126019519	99	0.331081
3	1385724	10	119615520	99	0.317244
3	1385724	10	119615549	99	0.317244
3	5345166	10	130068280	99	0.323193
3	5370404	10	130067122	99	0.32983
3	5370404	10	130067229	99	0.32983
3	5370404	10	130070285	99	0.304049
3	5370419	10	130067122	99	0.32983
3	5370419	10	130067229	99	0.32983
3	5370419	10	130070285	99	0.304049
3	5370422	10	130067122	99	0.32983
3	5370422	10	130067229	99	0.32983
3	5370422	10	130070285	99	0.304049
3	5370554	10	130070285	99	0.305776
3	5370569	10	130070285	99	0.305776
3	5371464	10	130070285	99	0.305776
3	5371475	10	130070285	99	0.305776
3	5371529	10	130070285	99	0.312519
3	6126942	10	113740130	99	0.301396
3	6127087	10	113740130	99	0.301396
3	6128967	10	113740130	99	0.301396
3	6129617	10	113740130	99	0.301396
3	6130194	10	113740130	99	0.301396
3	6136055	10	113740130	99	0.305267
3	8588111	10	120507082	99	0.325709
3	8588173	10	120507082	99	0.325709
3	8588274	10	120507082	99	0.325709
3	8588349	10	120507082	99	0.325709
3	8588503	10	120507082	99	0.325709
3	8588849	10	120507082	99	0.325709
3	8589050	10	120507082	99	0.325709
3	8589374	10	120507082	99	0.325709
3	8589382	10	120507082	99	0.325709
3	8589385	10	120507082	99	0.325709
3	8589558	10	120507082	99	0.325709
3	8589571	10	120507082	99	0.325709
3	8589957	10	120507082	99	0.325709
3	8590313	10	120507082	99	0.325709
3	8590984	10	120507082	99	0.325709
3	8591175	10	120507082	99	0.325709
3	8592934	10	120507082	99	0.325709
3	8593038	10	120507082	99	0.325709
3	9189926	10	114750157	99	0.313928
3	9189926	10	114750264	99	0.313928
3	9189926	10	114757956	99	0.313928
3	9189926	10	114766717	99	0.329933
3	9189926	10	114771843	99	0.313928
3	9189926	10	114783775	99	0.313928
3	9190827	10	114750157	99	0.313928
3	9190827	10	114750264	99	0.313928
3	9190827	10	114757956	99	0.313928
3	9190827	10	114766717	99	0.329933
3	9190827	10	114771843	99	0.313928
3	9190827	10	114783775	99	0.313928
3	9190876	10	114750157	99	0.313928
3	9190876	10	114750264	99	0.313928
3	9190876	10	114757956	99	0.313928
3	9190876	10	114766717	99	0.329933
3	9190876	10	114771843	99	0.313928
3	9190876	10	114783775	99	0.313928
3	12531559	10	120809526	99	0.329193
3	12531559	10	120809529	99	0.329193
3	14485310	10	120809526	99	0.310201
3	14485310	10	120809529	99	0.310201
3	14518523	10	118225783	99	0.395028
3	14518523	10	120809526	99	0.809511
3	14518523	10	120809529	99	0.809511
3	16370215	10	126788191	99	0.304377
3	16370495	10	126788191	99	0.310165
3	16370675	10	126788191	99	0.310165
3	18580936	10	120809526	99	0.410363
3	18580936	10	120809529	99	0.410363
3	19172480	10	121713711	99	0.305298
3	22121266	10	110790522	99	0.300362
3	22129201	10	110790522	99	0.300362
3	22130195	10	110790522	99	0.300362
3	22130196	10	110790522	99	0.300362
3	22130197	10	110790522	99	0.300362
3	22130518	10	110790522	99	0.300362
3	22139796	10	110790522	99	0.339159
3	22140652	10	110790522	99	0.339159
3	22141893	10	110790522	99	0.339159
3	22143189	10	110790522	99	0.317899
3	22143191	10	110790522	99	0.317899
3	22144069	10	110790522	99	0.317899
3	22144401	10	110790522	99	0.302376
3	22145197	10	110790522	99	0.339159
3	22145229	10	110790522	99	0.339159
3	22145301	10	110790522	99	0.339159
3	22145393	10	110790522	99	0.339159
3	22145834	10	110790522	99	0.315683
3	22147007	10	110790522	99	0.315683
3	31496079	10	120809526	99	0.477329
3	31496079	10	120809529	99	0.477329
3	33171524	10	7679516	99	0.305353
3	33171524	10	7679518	99	0.305353
3	37774338	10	7679516	99	0.525752
3	37774338	10	7679518	99	0.525752
3	37774341	10	7679516	99	0.525752
3	37774341	10	7679518	99	0.525752
3	40085812	10	7679516	99	0.541667
3	40085812	10	7679518	99	0.541667
3	41676362	10	11335395	99	0.315422
3	41676362	10	11338624	99	0.315422
3	41683323	10	11335395	99	0.347144
3	41683323	10	11338624	99	0.347144
3	45677639	10	11325955	99	1
3	47047358	10	14629401	99	0.304793
3	48626291	10	7679516	99	0.357954
3	48626291	10	7679518	99	0.357954
3	48827894	10	7679516	99	0.451923
3	48827894	10	7679518	99	0.451923
3	50091675	10	7679516	99	0.723077
3	50091675	10	7679518	99	0.723077
3	50091679	10	7679516	99	0.723077
3	50091679	10	7679518	99	0.723077
3	50091683	10	7679516	99	0.723077
3	50091683	10	7679518	99	0.723077
3	50091684	10	7679516	99	0.723077
3	50091684	10	7679518	99	0.723077
3	52181177	10	7679516	99	0.472781
3	52181177	10	7679518	99	0.472781
3	52181180	10	7679516	99	0.472781
3	52181180	10	7679518	99	0.472781
3	54889044	10	7472693	99	0.302866
3	57678638	10	7679516	99	0.37984
3	57678638	10	7679518	99	0.37984
3	65749759	10	8839798	99	0.324261
3	65749759	10	8843170	99	0.324261
3	66365384	10	2422803	99	0.306431
3	66365384	10	2423332	99	0.306431
3	66365384	10	2424716	99	0.312575
3	66365384	10	2430857	99	0.311793
3	66365384	10	2430864	99	0.311793
3	66366167	10	2422803	99	0.306431
3	66366167	10	2423332	99	0.306431
3	66366167	10	2424716	99	0.312575
3	66366167	10	2430857	99	0.311793
3	66366167	10	2430864	99	0.311793
3	69649240	10	8158413	99	0.319551
3	69649240	10	8163275	99	0.377681
3	69649240	10	8167054	99	0.338757
3	69649240	10	8167771	99	0.338757
3	69649240	10	8168839	99	0.338757
3	69649240	10	8172326	99	0.320707
3	69649240	10	8178552	99	0.323079
3	69673640	10	8163275	99	0.312431
3	69692981	10	8163275	99	0.312431
3	69694248	10	8163275	99	0.312431
3	69694575	10	8163275	99	0.312431
3	69695077	10	8163275	99	0.312431
3	69695109	10	8163275	99	0.312431
3	69696134	10	8163275	99	0.312431
3	69696727	10	8163275	99	0.312431
3	69696881	10	8163275	99	0.312431
3	69696906	10	8163275	99	0.312431
3	69697021	10	8163275	99	0.312431
3	69697398	10	8163275	99	0.312431
3	69705616	10	8163275	99	0.300536
3	33171524	10	24816990	99	0.46122
3	33171524	10	31138896	99	0.478785
3	33171524	10	35495822	99	0.608886
3	33171524	10	43206351	99	0.521417
3	37774338	10	26513001	99	0.508565
3	37774338	10	38145328	99	0.365544
3	37774341	10	26513001	99	0.508565
3	37774341	10	38145328	99	0.365544
3	39178894	10	24816990	99	0.461562
3	39178894	10	35495822	99	0.3914
3	39325614	10	34023095	99	0.374051
3	39328874	10	34023095	99	0.374051
3	39329081	10	34023095	99	0.374051
3	39333310	10	34023095	99	0.374051
3	40085812	10	24816990	99	0.488498
3	40085812	10	31138896	99	0.302291
3	40085812	10	35495822	99	0.488498
3	40085812	10	37626679	99	0.308225
3	40085812	10	38145328	99	0.436743
3	40085812	10	43206351	99	0.444256
3	41868660	10	26805718	99	0.330644
3	41868660	10	26818023	99	0.307588
3	41868660	10	26818865	99	0.307588
3	41868660	10	26850317	99	0.317904
3	45677639	10	47006165	99	0.331081
3	48626291	10	24816990	99	0.302551
3	48626291	10	35495822	99	0.415809
3	48626291	10	43206351	99	0.308443
3	48827894	10	26513001	99	0.333333
3	48827894	10	38145328	99	0.368421
3	50091675	10	24816990	99	0.42087
3	50091675	10	26513001	99	0.352083
3	50091675	10	35495822	99	0.480217
3	50091675	10	38145328	99	0.568609
3	50091675	10	43206351	99	0.336538
3	50091679	10	24816990	99	0.42087
3	50091679	10	26513001	99	0.352083
3	50091679	10	35495822	99	0.480217
3	50091679	10	38145328	99	0.568609
3	50091679	10	43206351	99	0.336538
3	50091683	10	24816990	99	0.42087
3	50091683	10	26513001	99	0.352083
3	50091683	10	35495822	99	0.480217
3	50091683	10	38145328	99	0.568609
3	50091683	10	43206351	99	0.336538
3	50091684	10	24816990	99	0.42087
3	50091684	10	26513001	99	0.352083
3	50091684	10	35495822	99	0.480217
3	50091684	10	38145328	99	0.568609
3	50091684	10	43206351	99	0.336538
3	50290902	10	38085576	99	0.300248
3	50290902	10	38221370	99	0.300248
3	50290902	10	39018119	99	0.302522
3	50294066	10	38085576	99	0.300248
3	50294066	10	38221370	99	0.300248
3	50294066	10	39018119	99	0.302522
3	52181177	10	26513001	99	0.494796
3	52181177	10	38145328	99	0.393565
3	52181180	10	26513001	99	0.494796
3	52181180	10	38145328	99	0.393565
3	52866684	10	38945072	99	0.344732
3	61132911	10	38568937	99	0.305589
3	61133161	10	38568937	99	0.305589
3	61133460	10	38568937	99	0.305589
3	61136894	10	38568937	99	0.305589
3	61137712	10	38568937	99	0.305589
3	61143759	10	38568937	99	0.330606
3	61204647	10	38568366	99	0.330606
3	61216475	10	38568366	99	0.317581
3	61216755	10	38568366	99	0.330606
3	61219398	10	38568366	99	0.330606
3	61220224	10	38568366	99	0.330606
3	61222555	10	38568366	99	0.330606
3	61226260	10	38568366	99	0.317581
3	61226759	10	38568366	99	0.317581
3	61226766	10	38568366	99	0.317581
3	61229611	10	38568366	99	0.330606
3	66092465	10	24726772	99	0.307356
3	33171524	10	55566507	99	0.409614
3	33171524	10	72300777	99	0.409614
3	33171524	10	73494435	99	0.52744
3	39178894	10	72300777	99	0.377159
3	39178894	10	73494435	99	0.350655
3	40085812	10	55566507	99	0.346758
3	40085812	10	72300777	99	0.468338
3	40085812	10	73494435	99	0.493064
3	48626291	10	55566507	99	0.338845
3	48626291	10	73494435	99	0.370232
3	50091675	10	55566507	99	0.357143
3	50091675	10	70304240	99	0.344491
3	50091675	10	72300777	99	0.301092
3	50091675	10	73494435	99	0.378289
3	50091679	10	55566507	99	0.357143
3	50091679	10	70304240	99	0.344491
3	50091679	10	72300777	99	0.301092
3	50091679	10	73494435	99	0.378289
3	50091683	10	55566507	99	0.357143
3	50091683	10	70304240	99	0.344491
3	50091683	10	72300777	99	0.301092
3	50091683	10	73494435	99	0.378289
3	50091684	10	55566507	99	0.357143
3	50091684	10	70304240	99	0.344491
3	50091684	10	72300777	99	0.301092
3	50091684	10	73494435	99	0.378289
3	61649549	10	60286339	99	0.328993
3	64595186	10	72864576	99	0.321394
3	64605358	10	72864576	99	0.321394
3	65284563	10	54732463	99	0.301271
3	65284563	10	54732555	99	0.301271
3	69656307	10	54689409	99	0.301993
3	69656307	10	54692167	99	0.301993
3	69657736	10	54689409	99	0.301993
3	69657736	10	54692167	99	0.301993
3	69659424	10	54689409	99	0.301993
3	69659424	10	54692167	99	0.301993
3	33171524	10	98369699	99	0.344732
3	33171524	10	99640213	99	0.409614
3	33171524	10	102781460	99	0.610435
3	33171524	10	105912209	99	0.369945
3	34101974	10	95190783	99	0.351489
3	34101974	10	95190786	99	0.351489
3	35238841	10	85957058	99	0.300486
3	35241960	10	85957058	99	0.300486
3	37774338	10	90706847	99	0.354403
3	37774338	10	90706850	99	0.354403
3	37774338	10	91007544	99	0.480769
3	37774338	10	91007546	99	0.480769
3	37774338	10	98369699	99	0.53541
3	37774338	10	98369702	99	0.446495
3	37774341	10	90706847	99	0.354403
3	37774341	10	90706850	99	0.354403
3	37774341	10	91007544	99	0.480769
3	37774341	10	91007546	99	0.480769
3	37774341	10	98369699	99	0.53541
3	37774341	10	98369702	99	0.446495
3	40085812	10	90706847	99	0.326755
3	40085812	10	90706850	99	0.326755
3	40085812	10	91007544	99	0.443262
3	40085812	10	91007546	99	0.443262
3	40085812	10	98369699	99	0.611521
3	40085812	10	98369702	99	0.520139
3	40085812	10	99640213	99	0.346758
3	40085812	10	102781460	99	0.369884
3	40085812	10	105912209	99	0.454105
3	42924691	10	80855423	99	0.307817
3	45397349	10	90977759	99	0.309461
3	45397349	10	90977772	99	0.306002
3	45397349	10	90980910	99	0.309461
3	48626291	10	98369699	99	0.353929
3	48626291	10	98369702	99	0.34264
3	48626291	10	99640213	99	0.338845
3	48626291	10	102781460	99	0.31013
3	48827894	10	90706847	99	0.422787
3	48827894	10	90706850	99	0.422787
3	48827894	10	91007544	99	0.43719
3	48827894	10	91007546	99	0.43719
3	48827894	10	98369699	99	0.510204
3	48827894	10	98369702	99	0.433962
3	50091675	10	90706847	99	0.374346
3	50091675	10	90706850	99	0.374346
3	50091675	10	91007544	99	0.632748
3	50091675	10	91007546	99	0.632748
3	50091675	10	97388319	99	0.397266
3	50091675	10	98369699	99	0.816327
3	50091675	10	98369702	99	0.69434
3	50091675	10	99640213	99	0.357143
3	50091675	10	102781460	99	0.378289
3	50091675	10	105912209	99	0.427201
3	50091679	10	90706847	99	0.374346
3	50091679	10	90706850	99	0.374346
3	50091679	10	91007544	99	0.632748
3	50091679	10	91007546	99	0.632748
3	50091679	10	97388319	99	0.397266
3	50091679	10	98369699	99	0.816327
3	50091679	10	98369702	99	0.69434
3	50091679	10	99640213	99	0.357143
3	50091679	10	102781460	99	0.378289
3	50091679	10	105912209	99	0.427201
3	50091683	10	90706847	99	0.374346
3	50091683	10	90706850	99	0.374346
3	50091683	10	91007544	99	0.632748
3	50091683	10	91007546	99	0.632748
3	50091683	10	97388319	99	0.397266
3	50091683	10	98369699	99	0.816327
3	50091683	10	98369702	99	0.69434
3	50091683	10	99640213	99	0.357143
3	50091683	10	102781460	99	0.378289
3	50091683	10	105912209	99	0.427201
3	50091684	10	90706847	99	0.374346
3	50091684	10	90706850	99	0.374346
3	50091684	10	91007544	99	0.632748
3	50091684	10	91007546	99	0.632748
3	50091684	10	97388319	99	0.397266
3	50091684	10	98369699	99	0.816327
3	50091684	10	98369702	99	0.69434
3	50091684	10	99640213	99	0.357143
3	50091684	10	102781460	99	0.378289
3	50091684	10	105912209	99	0.427201
3	52181177	10	90706847	99	0.342115
3	52181177	10	90706850	99	0.342115
3	52181177	10	91007544	99	0.522715
3	52181177	10	91007546	99	0.522715
3	52181177	10	98369699	99	0.533752
3	52181177	10	98369702	99	0.453991
3	52181180	10	90706847	99	0.342115
3	52181180	10	90706850	99	0.342115
3	52181180	10	91007544	99	0.522715
3	52181180	10	91007546	99	0.522715
3	52181180	10	98369699	99	0.533752
3	52181180	10	98369702	99	0.453991
3	57678638	10	98369699	99	0.376112
3	66020606	10	88655923	99	0.314129
3	66390906	10	87441600	99	0.305929
3	66390906	10	87489238	99	0.305929
3	66390906	10	87530207	99	0.305929
3	66390906	10	87532912	99	0.305929
3	66403284	10	87441600	99	0.305929
3	66403284	10	87489238	99	0.305929
3	66403284	10	87530207	99	0.305929
3	66403284	10	87532912	99	0.305929
3	66520331	10	88008258	99	0.309277
3	66520331	10	88008900	99	0.309277
3	66520331	10	88010746	99	0.309277
3	66520331	10	88011779	99	0.309277
3	66520331	10	88013381	99	0.309277
3	68344567	10	81761401	99	0.305588
3	72036558	10	89722262	99	0.304657
3	33171524	10	120809526	99	0.389248
3	33171524	10	120809529	99	0.389248
3	35770888	10	120809526	99	0.329193
3	35770888	10	120809529	99	0.329193
3	37589244	10	131658530	99	0.309145
3	37774338	10	118225783	99	0.388335
3	37774338	10	120809526	99	0.612307
3	37774338	10	120809529	99	0.612307
3	37774341	10	118225783	99	0.388335
3	37774341	10	120809526	99	0.612307
3	37774341	10	120809529	99	0.612307
3	39178894	10	120809526	99	0.310201
3	39178894	10	120809529	99	0.310201
3	40085812	10	120809526	99	0.625929
3	40085812	10	120809529	99	0.625929
3	43152487	10	129309600	99	0.308197
3	43152487	10	129310206	99	0.308197
3	43155105	10	129309600	99	0.308197
3	43155105	10	129310206	99	0.308197
3	48626291	10	120809526	99	0.302572
3	48626291	10	120809529	99	0.302572
3	48827894	10	120809526	99	0.576087
3	48827894	10	120809529	99	0.576087
3	50091675	10	118225783	99	0.323297
3	50091675	10	120809526	99	0.845139
3	50091675	10	120809529	99	0.845139
3	50091679	10	118225783	99	0.323297
3	50091679	10	120809526	99	0.845139
3	50091679	10	120809529	99	0.845139
3	50091683	10	118225783	99	0.323297
3	50091683	10	120809526	99	0.845139
3	50091683	10	120809529	99	0.845139
3	50091684	10	118225783	99	0.323297
3	50091684	10	120809526	99	0.845139
3	50091684	10	120809529	99	0.845139
3	52181177	10	118225783	99	0.31127
3	52181177	10	120809526	99	0.602676
3	52181177	10	120809529	99	0.602676
3	52181180	10	118225783	99	0.31127
3	52181180	10	120809526	99	0.602676
3	52181180	10	120809529	99	0.602676
3	52866684	10	127940357	99	0.494898
3	52892110	10	114595226	99	0.301028
3	52929014	10	114595226	99	0.301028
3	53087729	10	114595226	99	0.301028
3	53154267	10	114595226	99	0.32168
3	53159510	10	114595226	99	0.324969
3	53162338	10	114595226	99	0.396441
3	57678638	10	120809526	99	0.330442
3	57678638	10	120809529	99	0.330442
3	58614355	10	121072493	99	0.317581
3	64417311	10	135259520	99	0.301804
3	64482677	10	135471399	99	0.384651
3	65001013	10	134341497	99	0.300331
3	65001013	10	134341535	99	0.300331
3	65005951	10	134341497	99	0.300331
3	65005951	10	134341535	99	0.300331
3	65010318	10	134341497	99	0.300331
3	65010318	10	134341535	99	0.300331
3	69070836	10	133836794	99	0.302991
3	69187535	10	133836794	99	0.319088
3	69205190	10	133836794	99	0.30806
3	70472539	10	121405171	99	0.302036
3	70472539	10	121405190	99	0.302036
3	70474712	10	121405171	99	0.303359
3	70474712	10	121405190	99	0.303359
3	70474888	10	121405171	99	0.303359
3	70474888	10	121405190	99	0.303359
3	70474891	10	121405171	99	0.303359
3	70474891	10	121405190	99	0.303359
3	70474973	10	121405171	99	0.303359
3	70474973	10	121405190	99	0.303359
3	70479267	10	121405171	99	0.303359
3	70479267	10	121405190	99	0.303359
3	70479629	10	121405171	99	0.303359
3	70479629	10	121405190	99	0.303359
3	70480493	10	121405171	99	0.302036
3	70480493	10	121405190	99	0.302036
3	70483075	10	121405171	99	0.303359
3	70483075	10	121405190	99	0.303359
3	70483721	10	121405171	99	0.302036
3	70483721	10	121405190	99	0.302036
3	70484194	10	121405171	99	0.302036
3	70484194	10	121405190	99	0.302036
3	70484971	10	121405171	99	0.302036
3	70484971	10	121405190	99	0.302036
3	70485022	10	121405171	99	0.302036
3	70485022	10	121405190	99	0.302036
3	70485215	10	121405171	99	0.303359
3	70485215	10	121405190	99	0.303359
3	70488207	10	121405171	99	0.302036
3	70488207	10	121405190	99	0.302036
3	70488292	10	121405171	99	0.303359
3	70488292	10	121405190	99	0.303359
3	70488458	10	121405171	99	0.302036
3	70488458	10	121405190	99	0.302036
3	70488788	10	121405171	99	0.302036
3	70488788	10	121405190	99	0.302036
3	70489087	10	121405171	99	0.302036
3	70489087	10	121405190	99	0.302036
3	70489326	10	121405171	99	0.302036
3	70489326	10	121405190	99	0.302036
3	70491817	10	121405171	99	0.302036
3	70491817	10	121405190	99	0.302036
3	70553193	10	121405171	99	0.302036
3	70553193	10	121405190	99	0.302036
3	70584077	10	121405171	99	0.302036
3	70584077	10	121405190	99	0.302036
3	70585591	10	121405171	99	0.302036
3	70585591	10	121405190	99	0.302036
3	72031757	10	126285937	99	0.334511
3	72031757	10	126287105	99	0.366753
3	72031757	10	126287979	99	0.332258
3	72031757	10	126288404	99	0.332258
3	72031757	10	126288594	99	0.332258
3	72031757	10	126289838	99	0.330202
3	72031757	10	126291618	99	0.330202
3	72031757	10	126293978	99	0.347079
3	72031757	10	126294501	99	0.347079
3	72031757	10	126295263	99	0.347079
3	72031757	10	126295781	99	0.348747
3	72032326	10	126285937	99	0.334511
3	72032326	10	126287105	99	0.366753
3	72032326	10	126287979	99	0.332258
3	72032326	10	126288404	99	0.332258
3	72032326	10	126288594	99	0.332258
3	72032326	10	126289838	99	0.330202
3	72032326	10	126291618	99	0.330202
3	72032326	10	126293978	99	0.347079
3	72032326	10	126294501	99	0.347079
3	72032326	10	126295263	99	0.347079
3	72032326	10	126295781	99	0.348747
3	72032399	10	126285937	99	0.334511
3	72032399	10	126287105	99	0.366753
3	72032399	10	126287979	99	0.332258
3	72032399	10	126288404	99	0.332258
3	72032399	10	126288594	99	0.332258
3	72032399	10	126289838	99	0.330202
3	72032399	10	126291618	99	0.330202
3	72032399	10	126293978	99	0.347079
3	72032399	10	126294501	99	0.347079
3	72032399	10	126295263	99	0.347079
3	72032399	10	126295781	99	0.348747
3	72033169	10	126287105	99	0.302136
3	77754582	10	14610397	99	0.310107
3	78540146	10	12455573	99	0.303266
3	84783259	10	20644896	99	0.304192
3	84789932	10	20644896	99	0.304192
3	84791851	10	20644896	99	0.304192
3	84791946	10	20644896	99	0.304192
3	84796091	10	20644896	99	0.304192
3	84797775	10	20644896	99	0.327252
3	84801865	10	20644896	99	0.327252
3	84804306	10	20644896	99	0.327252
3	84804555	10	20644896	99	0.327252
3	84808993	10	20644896	99	0.327252
3	84809350	10	20644896	99	0.327252
3	84810336	10	20644896	99	0.327252
3	84810742	10	20644896	99	0.327252
3	84810828	10	20644896	99	0.327252
3	84811020	10	20644896	99	0.327252
3	84811068	10	20644896	99	0.351938
3	84811159	10	20644896	99	0.327252
3	84811662	10	20644896	99	0.327252
3	84812112	10	20644896	99	0.327252
3	84814177	10	20644896	99	0.327252
3	84814571	10	20644896	99	0.327252
3	84815009	10	20644896	99	0.327252
3	84815366	10	20644896	99	0.327252
3	84816475	10	20644896	99	0.327252
3	84816516	10	20644896	99	0.327252
3	84817067	10	20644896	99	0.327252
3	84817256	10	20644896	99	0.327252
3	84819147	10	20644896	99	0.327252
3	84819349	10	20644896	99	0.327252
3	84819811	10	20644896	99	0.327252
3	84819993	10	20644896	99	0.327252
3	84820678	10	20644896	99	0.327252
3	84820718	10	20644896	99	0.327252
3	84822412	10	20644896	99	0.300292
3	84822987	10	20644896	99	0.300292
3	84823868	10	20644896	99	0.327252
3	84825191	10	20644896	99	0.300292
3	84825573	10	20644896	99	0.327252
3	84829669	10	20644896	99	0.327252
3	84829944	10	20644896	99	0.327252
3	84831508	10	20644896	99	0.300292
3	84832223	10	20644896	99	0.327252
3	84832565	10	20644896	99	0.327252
3	84833513	10	20644896	99	0.327252
3	84834126	10	20644896	99	0.327252
3	84835064	10	20644896	99	0.327252
3	93838561	10	8047550	99	0.30365
3	93838561	10	8063496	99	0.30365
3	98252889	10	7478162	99	0.304239
3	100365528	10	7679516	99	0.321918
3	100365528	10	7679518	99	0.321918
3	103893242	10	20508939	99	0.326048
3	103893242	10	20509426	99	0.326048
3	103893242	10	20513562	99	0.303908
3	103900668	10	20508939	99	0.319908
3	103900668	10	20509426	99	0.319908
3	103901192	10	20508939	99	0.319908
3	103901192	10	20509426	99	0.319908
3	103901487	10	20508939	99	0.319908
3	103901487	10	20509426	99	0.319908
3	103903626	10	20508939	99	0.319908
3	103903626	10	20509426	99	0.319908
3	103907358	10	20508939	99	0.319908
3	103907358	10	20509426	99	0.319908
3	103909062	10	20508939	99	0.319908
3	103909062	10	20509426	99	0.319908
3	105302398	10	18555510	99	0.303751
3	105302398	10	18567615	99	0.303245
3	105302398	10	18567616	99	0.303245
3	105302398	10	18567693	99	0.303245
3	105302398	10	18570293	99	0.304049
3	105302470	10	18555510	99	0.303751
3	105302470	10	18567615	99	0.303245
3	105302470	10	18567616	99	0.303245
3	105302470	10	18567693	99	0.303245
3	105302470	10	18570293	99	0.304049
3	105302588	10	18555510	99	0.303751
3	105302588	10	18567615	99	0.303245
3	105302588	10	18567616	99	0.303245
3	105302588	10	18567693	99	0.303245
3	105302588	10	18570293	99	0.304049
3	105302732	10	18555510	99	0.303751
3	105302732	10	18567615	99	0.303245
3	105302732	10	18567616	99	0.303245
3	105302732	10	18567693	99	0.303245
3	105302732	10	18570293	99	0.304049
3	105302945	10	18555510	99	0.303751
3	105302945	10	18567615	99	0.303245
3	105302945	10	18567616	99	0.303245
3	105302945	10	18567693	99	0.303245
3	105302945	10	18570293	99	0.304049
3	105303217	10	18555510	99	0.303751
3	105303217	10	18567615	99	0.303245
3	105303217	10	18567616	99	0.303245
3	105303217	10	18567693	99	0.303245
3	105303217	10	18570293	99	0.304049
3	105303381	10	18555510	99	0.303751
3	105303381	10	18567615	99	0.303245
3	105303381	10	18567616	99	0.303245
3	105303381	10	18567693	99	0.303245
3	105303381	10	18570293	99	0.304049
3	105303596	10	18555510	99	0.303751
3	105303596	10	18567615	99	0.303245
3	105303596	10	18567616	99	0.303245
3	105303596	10	18567693	99	0.303245
3	105303596	10	18570293	99	0.304049
3	105303836	10	18555510	99	0.303751
3	105303836	10	18567615	99	0.303245
3	105303836	10	18567616	99	0.303245
3	105303836	10	18567693	99	0.303245
3	105303836	10	18570293	99	0.304049
3	105303920	10	18555510	99	0.303751
3	105303920	10	18567615	99	0.303245
3	105303920	10	18567616	99	0.303245
3	105303920	10	18567693	99	0.303245
3	105303920	10	18570293	99	0.304049
3	105303959	10	18555510	99	0.303751
3	105303959	10	18567615	99	0.303245
3	105303959	10	18567616	99	0.303245
3	105303959	10	18567693	99	0.303245
3	105303959	10	18570293	99	0.304049
3	105304014	10	18555510	99	0.303751
3	105304014	10	18567615	99	0.303245
3	105304014	10	18567616	99	0.303245
3	105304014	10	18567693	99	0.303245
3	105304014	10	18570293	99	0.304049
3	105304017	10	18555510	99	0.303751
3	105304017	10	18567615	99	0.303245
3	105304017	10	18567616	99	0.303245
3	105304017	10	18567693	99	0.303245
3	105304017	10	18570293	99	0.304049
3	105304086	10	18555510	99	0.303751
3	105304086	10	18567615	99	0.303245
3	105304086	10	18567616	99	0.303245
3	105304086	10	18567693	99	0.303245
3	105304086	10	18570293	99	0.304049
3	105304089	10	18555510	99	0.303751
3	105304089	10	18567615	99	0.303245
3	105304089	10	18567616	99	0.303245
3	105304089	10	18567693	99	0.303245
3	105304089	10	18570293	99	0.304049
3	105304170	10	18555510	99	0.303751
3	105304170	10	18567615	99	0.303245
3	105304170	10	18567616	99	0.303245
3	105304170	10	18567693	99	0.303245
3	105304170	10	18570293	99	0.304049
3	105304199	10	18555510	99	0.303751
3	105304199	10	18567615	99	0.303245
3	105304199	10	18567616	99	0.303245
3	105304199	10	18567693	99	0.303245
3	105304199	10	18570293	99	0.304049
3	105304400	10	18555510	99	0.316983
3	105304400	10	18567615	99	0.317077
3	105304400	10	18567616	99	0.317077
3	105304400	10	18567693	99	0.317077
3	105304400	10	18570293	99	0.318517
3	105304410	10	18555510	99	0.316983
3	105304410	10	18567615	99	0.317077
3	105304410	10	18567616	99	0.317077
3	105304410	10	18567693	99	0.317077
3	105304410	10	18570293	99	0.318517
3	105304411	10	18555510	99	0.316983
3	105304411	10	18567615	99	0.317077
3	105304411	10	18567616	99	0.317077
3	105304411	10	18567693	99	0.317077
3	105304411	10	18570293	99	0.318517
3	105304503	10	18555510	99	0.303751
3	105304503	10	18567615	99	0.303245
3	105304503	10	18567616	99	0.303245
3	105304503	10	18567693	99	0.303245
3	105304503	10	18570293	99	0.304049
3	105304731	10	18555510	99	0.303751
3	105304731	10	18567615	99	0.303245
3	105304731	10	18567616	99	0.303245
3	105304731	10	18567693	99	0.303245
3	105304731	10	18570293	99	0.304049
3	105305155	10	18555510	99	0.303751
3	105305155	10	18567615	99	0.303245
3	105305155	10	18567616	99	0.303245
3	105305155	10	18567693	99	0.303245
3	105305155	10	18570293	99	0.304049
3	105305403	10	18555510	99	0.303751
3	105305403	10	18567615	99	0.303245
3	105305403	10	18567616	99	0.303245
3	105305403	10	18567693	99	0.303245
3	105305403	10	18570293	99	0.304049
3	105305677	10	18555510	99	0.303751
3	105305677	10	18567615	99	0.303245
3	105305677	10	18567616	99	0.303245
3	105305677	10	18567693	99	0.303245
3	105305677	10	18570293	99	0.304049
3	105305766	10	18555510	99	0.303751
3	105305766	10	18567615	99	0.303245
3	105305766	10	18567616	99	0.303245
3	105305766	10	18567693	99	0.303245
3	105305766	10	18570293	99	0.304049
3	105305901	10	18555510	99	0.303751
3	105305901	10	18567615	99	0.303245
3	105305901	10	18567616	99	0.303245
3	105305901	10	18567693	99	0.303245
3	105305901	10	18570293	99	0.304049
3	113682796	10	6767932	99	0.310135
3	113686504	10	6767932	99	0.338651
3	113692729	10	6767932	99	0.338651
3	113698420	10	6767932	99	0.338651
3	113701189	10	6767932	99	0.338651
3	113704683	10	6767932	99	0.338651
3	113706238	10	6767932	99	0.310135
3	113707334	10	6767932	99	0.310135
3	113707671	10	6767932	99	0.310135
3	113710363	10	6767932	99	0.310135
3	113716595	10	6767932	99	0.310135
3	113719440	10	6767932	99	0.310135
3	113722282	10	6767932	99	0.310135
3	113725018	10	6767932	99	0.310135
3	113734442	10	6767932	99	0.310135
3	113736164	10	6767932	99	0.310135
3	113741622	10	6767932	99	0.310135
3	113743020	10	6767932	99	0.310135
3	113744010	10	6767932	99	0.310135
3	113744773	10	6767932	99	0.310135
3	113749170	10	6767932	99	0.310135
3	113751288	10	6767932	99	0.310135
3	113752500	10	6767932	99	0.310135
3	113753571	10	6767932	99	0.310135
3	113758524	10	6767932	99	0.310135
3	75994972	10	42529814	99	0.347787
3	75994972	10	42529817	99	0.347787
3	75994972	10	42529839	99	0.358616
3	75994972	10	42529848	99	0.339265
3	79668250	10	38561883	99	0.494898
3	79668250	10	38561885	99	0.494898
3	79668251	10	38561883	99	0.494898
3	79668251	10	38561885	99	0.494898
3	88809611	10	33723394	99	0.305298
3	88809611	10	33725829	99	0.305298
3	88809611	10	33735639	99	0.305298
3	88809611	10	33736172	99	0.305298
3	88809611	10	33736752	99	0.305298
3	88891525	10	33723394	99	0.30309
3	88891525	10	33725829	99	0.30309
3	88891525	10	33735639	99	0.30309
3	88891525	10	33736172	99	0.30309
3	88891525	10	33736752	99	0.30309
3	88900223	10	33723394	99	0.30309
3	88900223	10	33725829	99	0.30309
3	88900223	10	33735639	99	0.30309
3	88900223	10	33736172	99	0.30309
3	88900223	10	33736752	99	0.30309
3	88900224	10	33723394	99	0.30309
3	88900224	10	33725829	99	0.30309
3	88900224	10	33735639	99	0.30309
3	88900224	10	33736172	99	0.30309
3	88900224	10	33736752	99	0.30309
3	88935991	10	33723394	99	0.30309
3	88935991	10	33725829	99	0.30309
3	88935991	10	33735639	99	0.30309
3	88935991	10	33736172	99	0.30309
3	88935991	10	33736752	99	0.30309
3	88937107	10	33723394	99	0.30309
3	88937107	10	33725829	99	0.30309
3	88937107	10	33735639	99	0.30309
3	88937107	10	33736172	99	0.30309
3	88937107	10	33736752	99	0.30309
3	88940848	10	33723394	99	0.30309
3	88940848	10	33725829	99	0.30309
3	88940848	10	33735639	99	0.30309
3	88940848	10	33736172	99	0.30309
3	88940848	10	33736752	99	0.30309
3	88943734	10	33723394	99	0.30309
3	88943734	10	33725829	99	0.30309
3	88943734	10	33735639	99	0.30309
3	88943734	10	33736172	99	0.30309
3	88943734	10	33736752	99	0.30309
3	88944885	10	33723394	99	0.30309
3	88944885	10	33725829	99	0.30309
3	88944885	10	33735639	99	0.30309
3	88944885	10	33736172	99	0.30309
3	88944885	10	33736752	99	0.30309
3	88974380	10	33723394	99	0.305298
3	88974380	10	33725829	99	0.305298
3	88974380	10	33735639	99	0.305298
3	88974380	10	33736172	99	0.305298
3	88974380	10	33736752	99	0.305298
3	94928745	10	38816235	99	0.305589
3	95698112	10	28422981	99	0.333831
3	95698112	10	28425895	99	0.333831
3	95698112	10	28432393	99	0.333831
3	95698112	10	28434243	99	0.333831
3	95698112	10	28435149	99	0.333831
3	95698112	10	28435417	99	0.333831
3	95698112	10	28440243	99	0.333831
3	95698112	10	28442801	99	0.333831
3	95698112	10	28449974	99	0.333831
3	95698112	10	28451249	99	0.333831
3	95698112	10	28451894	99	0.333831
3	95698112	10	28452023	99	0.333831
3	95698112	10	28454533	99	0.333831
3	95698112	10	28454570	99	0.333831
3	95698112	10	28454741	99	0.333831
3	95698112	10	28455043	99	0.333831
3	95698112	10	28455180	99	0.333831
3	95698112	10	28455651	99	0.333831
3	95698112	10	28455709	99	0.333831
3	95698112	10	28456247	99	0.333831
3	95698112	10	28457025	99	0.333831
3	95698112	10	28462106	99	0.333831
3	95698112	10	28462657	99	0.333831
3	97143650	10	32024445	99	0.354973
3	100365528	10	24816990	99	0.429489
3	100365528	10	31138896	99	0.377511
3	100365528	10	35495822	99	0.366519
3	100365528	10	37626679	99	0.364943
3	100365528	10	43206351	99	0.573261
3	100566606	10	24816990	99	0.65063
3	100566606	10	31138896	99	0.596063
3	100566606	10	35495822	99	0.65063
3	100566606	10	43206351	99	0.471456
3	105305019	10	42597565	99	0.311569
3	105305019	10	42599892	99	0.311569
3	110635073	10	42398829	99	0.332838
3	110635073	10	42758912	99	0.300004
3	110635073	10	42758916	99	0.300004
3	113320574	10	26513001	99	0.354186
3	116455826	10	29018330	99	0.342006
3	116479681	10	29018330	99	0.358782
3	116479702	10	29018330	99	0.342006
3	116480385	10	29018330	99	0.358782
3	117446602	10	47005097	99	0.343725
3	117448657	10	47005097	99	0.343725
3	117448801	10	47005097	99	0.343725
3	117450634	10	47005097	99	0.346565
3	117452365	10	47005097	99	0.346565
3	117453184	10	47005097	99	0.310528
3	117456677	10	47005097	99	0.346565
3	117457237	10	47005097	99	0.346565
3	117459823	10	47005097	99	0.346565
3	117460638	10	47005097	99	0.346565
3	117460894	10	47005097	99	0.346565
3	117463681	10	47005097	99	0.346565
3	117465114	10	47005097	99	0.346565
3	117466927	10	47005097	99	0.346565
3	117467902	10	47005097	99	0.346565
3	117472959	10	47005097	99	0.346565
3	117473646	10	47005097	99	0.346565
3	117474339	10	47005097	99	0.346565
3	117475558	10	47005097	99	0.346565
3	117476049	10	47005097	99	0.318531
3	117476902	10	47005097	99	0.346565
3	117481133	10	47005097	99	0.346565
3	100365528	10	55566507	99	0.318531
3	100365528	10	72300777	99	0.455367
3	100365528	10	73494435	99	0.354831
3	100566606	10	55566507	99	0.515714
3	100566606	10	72300777	99	0.600357
3	100566606	10	73494435	99	0.741078
3	106565977	10	68499880	99	0.306941
3	113902749	10	62010325	99	0.31284
3	113910626	10	62010325	99	0.314747
3	88811304	10	88198144	99	0.303729
3	88818492	10	88198144	99	0.303729
3	100365528	10	98369699	99	0.363433
3	100365528	10	98369702	99	0.309124
3	100365528	10	99640213	99	0.3839
3	100365528	10	102781460	99	0.496153
3	100365528	10	105912209	99	0.397157
3	100566606	10	98369699	99	0.326531
3	100566606	10	99640213	99	0.4375
3	100566606	10	102781460	99	0.406547
3	113320574	10	91007544	99	0.308419
3	113320574	10	91007546	99	0.308419
3	113320574	10	98369699	99	0.32322
3	113320574	10	98369702	99	0.310513
3	118541333	10	102738766	99	0.312344
3	118553651	10	102738766	99	0.345484
3	78427899	10	123940001	99	0.302941
3	81062453	10	121218988	99	0.34142
3	81098562	10	121218988	99	0.303435
3	100365528	10	120809526	99	0.410363
3	100365528	10	120809529	99	0.410363
3	100566606	10	120809526	99	0.313538
3	100566606	10	120809529	99	0.313538
3	106327556	10	130619923	99	0.30276
3	107946905	10	130262890	99	0.300088
3	107946909	10	130262890	99	0.300088
3	113320574	10	118225783	99	0.312379
3	113320574	10	120809526	99	0.323317
3	113320574	10	120809529	99	0.323317
3	117433335	10	109879751	99	0.301232
3	129116288	10	7679516	99	0.32203
3	129116288	10	7679518	99	0.32203
3	129116292	10	7679516	99	0.32203
3	129116292	10	7679518	99	0.32203
3	130613377	10	7679516	99	0.479726
3	130613377	10	7679518	99	0.479726
3	141429255	10	8871907	99	0.316437
3	141896278	10	7679516	99	0.612777
3	141896278	10	7679518	99	0.612777
3	141896281	10	7679516	99	0.612777
3	141896281	10	7679518	99	0.612777
3	149786039	10	3155847	99	0.319948
3	150944879	10	20501874	99	0.304718
3	151112312	10	7679516	99	0.5875
3	151112312	10	7679518	99	0.5875
3	151112316	10	7679516	99	0.5875
3	151112316	10	7679518	99	0.5875
3	154002857	10	7679516	99	0.451923
3	154002857	10	7679518	99	0.451923
3	154002860	10	7679516	99	0.451923
3	154002860	10	7679518	99	0.451923
3	159179696	10	11024559	99	0.303493
3	159179696	10	11041281	99	0.303493
3	159179696	10	11042187	99	0.303493
3	124022003	10	38563094	99	0.318584
3	124641547	10	46973824	99	0.494898
3	124641568	10	46973824	99	0.505102
3	124641569	10	46973824	99	0.505102
3	129116288	10	24816990	99	0.690992
3	129116288	10	31138896	99	0.45046
3	129116288	10	35495822	99	0.773615
3	129116288	10	43206351	99	0.486591
3	129116292	10	24816990	99	0.690992
3	129116292	10	31138896	99	0.45046
3	129116292	10	35495822	99	0.773615
3	129116292	10	43206351	99	0.486591
3	129159265	10	26513001	99	0.305501
3	129159267	10	26513001	99	0.305501
3	129159269	10	26513001	99	0.305501
3	129159271	10	26513001	99	0.305501
3	129161424	10	30666854	99	0.300633
3	130613377	10	38145328	99	0.47434
3	133544008	10	48006045	99	0.307912
3	133544008	10	48025954	99	0.307912
3	133544008	10	48027264	99	0.307912
3	135176959	10	29464806	99	0.312212
3	136760945	10	22525569	99	0.325336
3	136760945	10	22526125	99	0.325336
3	136760945	10	22532959	99	0.330288
3	136760945	10	22534025	99	0.325336
3	136760945	10	22534190	99	0.31469
3	136760945	10	22535334	99	0.320625
3	136760945	10	22535547	99	0.320625
3	136760945	10	22538174	99	0.312017
3	136762243	10	22525569	99	0.325336
3	136762243	10	22526125	99	0.325336
3	136762243	10	22532959	99	0.330288
3	136762243	10	22534025	99	0.325336
3	136762243	10	22534190	99	0.31469
3	136762243	10	22535334	99	0.320625
3	136762243	10	22535547	99	0.320625
3	136762243	10	22538174	99	0.312017
3	136763653	10	22525569	99	0.325336
3	136763653	10	22526125	99	0.325336
3	136763653	10	22532959	99	0.330288
3	136763653	10	22534025	99	0.325336
3	136763653	10	22534190	99	0.31469
3	136763653	10	22535334	99	0.320625
3	136763653	10	22535547	99	0.320625
3	136763653	10	22538174	99	0.312017
3	141384318	10	53643785	99	0.318007
3	141896278	10	24816990	99	0.386448
3	141896278	10	31138896	99	0.313388
3	141896278	10	35495822	99	0.444143
3	141896278	10	38145328	99	0.445777
3	141896281	10	24816990	99	0.386448
3	141896281	10	31138896	99	0.313388
3	141896281	10	35495822	99	0.444143
3	141896281	10	38145328	99	0.445777
3	147367358	10	43277859	99	0.307532
3	147367884	10	43277859	99	0.307532
3	147373820	10	43277859	99	0.307532
3	151112312	10	26513001	99	0.508565
3	151112312	10	37626679	99	0.334306
3	151112312	10	38145328	99	0.417872
3	151112316	10	26513001	99	0.508565
3	151112316	10	37626679	99	0.334306
3	151112316	10	38145328	99	0.417872
3	154002857	10	24816990	99	0.313043
3	154002857	10	31138896	99	0.365823
3	154002857	10	35495822	99	0.313043
3	154002857	10	37626679	99	0.331081
3	154002857	10	38145328	99	0.317669
3	154002857	10	43206351	99	0.395604
3	154002860	10	24816990	99	0.313043
3	154002860	10	31138896	99	0.365823
3	154002860	10	35495822	99	0.313043
3	154002860	10	37626679	99	0.331081
3	154002860	10	38145328	99	0.317669
3	154002860	10	43206351	99	0.395604
3	155226975	10	38567614	99	0.300496
3	119323013	10	54857419	99	0.304622
3	119324909	10	54857419	99	0.304622
3	119325514	10	54857419	99	0.304622
3	119325907	10	54857419	99	0.304622
3	119328449	10	54857419	99	0.304622
3	119329210	10	54857419	99	0.304622
3	119329868	10	54857419	99	0.304622
3	119329905	10	54857419	99	0.304622
3	119330902	10	54857419	99	0.304622
3	119330979	10	54857419	99	0.304622
3	119330994	10	54857419	99	0.304622
3	119331874	10	54857419	99	0.304622
3	119331892	10	54857419	99	0.304622
3	119332042	10	54857419	99	0.304622
3	119332232	10	54857419	99	0.304622
3	119332469	10	54857419	99	0.304622
3	119332597	10	54857419	99	0.304622
3	119332919	10	54857419	99	0.304622
3	119333439	10	54857419	99	0.304622
3	119346276	10	54857419	99	0.319748
3	119346854	10	54857419	99	0.319748
3	119373711	10	66883926	99	0.306705
3	119373711	10	66885915	99	0.306705
3	119373711	10	66887751	99	0.306705
3	119373711	10	66889671	99	0.306705
3	119373711	10	66892227	99	0.306705
3	119376202	10	66883926	99	0.306705
3	119376202	10	66885915	99	0.306705
3	119376202	10	66887751	99	0.306705
3	119376202	10	66889671	99	0.306705
3	119376202	10	66892227	99	0.306705
3	119395918	10	66883491	99	0.340708
3	119395918	10	66883926	99	0.36391
3	119395918	10	66885915	99	0.36391
3	119395918	10	66887751	99	0.36391
3	119395918	10	66889671	99	0.36391
3	119395918	10	66892227	99	0.36391
3	119395918	10	66904978	99	0.340708
3	119395918	10	66908274	99	0.340708
3	119395918	10	66912626	99	0.340708
3	119395918	10	66913619	99	0.340708
3	119395918	10	66930324	99	0.315977
3	119395918	10	66930978	99	0.315977
3	119395918	10	66931474	99	0.315977
3	119395918	10	66931862	99	0.315977
3	119395918	10	66935017	99	0.315977
3	119395918	10	66935389	99	0.315977
3	119395918	10	66937589	99	0.315977
3	119395918	10	66937597	99	0.315977
3	119395918	10	66938581	99	0.315977
3	119395918	10	66940035	99	0.315977
3	119397847	10	66883926	99	0.321935
3	119397847	10	66885915	99	0.321935
3	119397847	10	66887751	99	0.321935
3	119397847	10	66889671	99	0.321935
3	119397847	10	66892227	99	0.321935
3	119399375	10	66883926	99	0.321935
3	119399375	10	66885915	99	0.321935
3	119399375	10	66887751	99	0.321935
3	119399375	10	66889671	99	0.321935
3	119399375	10	66892227	99	0.321935
3	127606448	10	62605313	99	0.337624
3	129116288	10	55566507	99	0.603835
3	129116288	10	72300777	99	0.523716
3	129116288	10	73494435	99	0.643415
3	129116292	10	55566507	99	0.603835
3	129116292	10	72300777	99	0.523716
3	129116292	10	73494435	99	0.643415
3	133555500	10	77474593	99	0.301444
3	141896278	10	55566507	99	0.359594
3	141896278	10	72300777	99	0.359594
3	141896278	10	73494435	99	0.383626
3	141896281	10	55566507	99	0.359594
3	141896281	10	72300777	99	0.359594
3	141896281	10	73494435	99	0.383626
3	154002857	10	55566507	99	0.302243
3	154002857	10	72300777	99	0.36157
3	154002857	10	73494435	99	0.39159
3	154002860	10	55566507	99	0.302243
3	154002860	10	72300777	99	0.36157
3	154002860	10	73494435	99	0.39159
3	155370107	10	59359517	99	0.314011
3	155370107	10	59359618	99	0.307062
3	155370583	10	59359517	99	0.314011
3	155370583	10	59359618	99	0.307062
3	155376465	10	59359517	99	0.314011
3	155376465	10	59359618	99	0.307062
3	156037384	10	55174565	99	0.307865
3	156045286	10	55174565	99	0.323486
3	156046906	10	55174565	99	0.307865
3	156054148	10	55174565	99	0.323486
3	129116288	10	98369699	99	0.366985
3	129116288	10	98369702	99	0.30818
3	129116288	10	99640213	99	0.449296
3	129116288	10	102781460	99	0.415336
3	129116288	10	105912209	99	0.311289
3	129116292	10	98369699	99	0.366985
3	129116292	10	98369702	99	0.30818
3	129116292	10	99640213	99	0.449296
3	129116292	10	102781460	99	0.415336
3	129116292	10	105912209	99	0.311289
3	130613377	10	91007544	99	0.427201
3	130613377	10	91007546	99	0.427201
3	130613377	10	98369699	99	0.48558
3	130613377	10	98369702	99	0.404453
3	133686750	10	95274890	99	0.304251
3	133686752	10	95274890	99	0.304251
3	133687683	10	95274890	99	0.304251
3	134044730	10	90832752	99	0.354298
3	134044730	10	90835385	99	0.354298
3	134044730	10	90838319	99	0.354298
3	134044730	10	90839450	99	0.354298
3	134044730	10	90843119	99	0.354298
3	134044730	10	90843886	99	0.321944
3	134044730	10	90844138	99	0.354298
3	134044730	10	90845055	99	0.354298
3	134044730	10	90846055	99	0.354298
3	134044730	10	90846180	99	0.354298
3	134044730	10	90848076	99	0.324385
3	134044730	10	90849704	99	0.324385
3	134044730	10	90856844	99	0.324385
3	134044730	10	90857104	99	0.310952
3	134044730	10	90857775	99	0.310952
3	138919629	10	92614402	99	0.30391
3	138919629	10	92615660	99	0.30391
3	138919629	10	92621473	99	0.30391
3	138919629	10	92623448	99	0.30391
3	138919629	10	92623753	99	0.30391
3	138919629	10	92631244	99	0.30391
3	138919629	10	92637153	99	0.30391
3	138919629	10	92648193	99	0.30391
3	138919629	10	92650119	99	0.30391
3	138919629	10	92651794	99	0.30391
3	138919629	10	92664939	99	0.30391
3	138919629	10	92667502	99	0.30391
3	138919629	10	92675649	99	0.30391
3	141879933	10	94577629	99	0.329837
3	141879933	10	94578344	99	0.329837
3	141879933	10	94578922	99	0.329837
3	141879933	10	94580992	99	0.336649
3	141879933	10	94582276	99	0.336649
3	141879933	10	94582512	99	0.336649
3	141879933	10	94582855	99	0.336649
3	141896278	10	90706847	99	0.336241
3	141896278	10	90706850	99	0.336241
3	141896278	10	91007544	99	0.509004
3	141896278	10	91007546	99	0.509004
3	141896278	10	97388319	99	0.308645
3	141896278	10	98369699	99	0.691802
3	141896278	10	98369702	99	0.588423
3	141896278	10	102781460	99	0.325622
3	141896278	10	105912209	99	0.357395
3	141896281	10	90706847	99	0.336241
3	141896281	10	90706850	99	0.336241
3	141896281	10	91007544	99	0.509004
3	141896281	10	91007546	99	0.509004
3	141896281	10	97388319	99	0.308645
3	141896281	10	98369699	99	0.691802
3	141896281	10	98369702	99	0.588423
3	141896281	10	102781460	99	0.325622
3	141896281	10	105912209	99	0.357395
3	149095470	10	102999459	99	0.302721
3	151112312	10	90706847	99	0.301859
3	151112312	10	90706850	99	0.301859
3	151112312	10	91007544	99	0.603077
3	151112312	10	91007546	99	0.603077
3	151112312	10	98369699	99	0.663265
3	151112312	10	98369702	99	0.564151
3	151112312	10	105912209	99	0.329034
3	151112316	10	90706847	99	0.301859
3	151112316	10	90706850	99	0.301859
3	151112316	10	91007544	99	0.603077
3	151112316	10	91007546	99	0.603077
3	151112316	10	98369699	99	0.663265
3	151112316	10	98369702	99	0.564151
3	151112316	10	105912209	99	0.329034
3	154002857	10	90706847	99	0.308099
3	154002857	10	90706850	99	0.308099
3	154002857	10	91007544	99	0.43719
3	154002857	10	91007546	99	0.43719
3	154002857	10	97388319	99	0.337192
3	154002857	10	98369699	99	0.510204
3	154002857	10	98369702	99	0.433962
3	154002857	10	99640213	99	0.42621
3	154002857	10	102781460	99	0.330664
3	154002860	10	90706847	99	0.308099
3	154002860	10	90706850	99	0.308099
3	154002860	10	91007544	99	0.43719
3	154002860	10	91007546	99	0.43719
3	154002860	10	97388319	99	0.337192
3	154002860	10	98369699	99	0.510204
3	154002860	10	98369702	99	0.433962
3	154002860	10	99640213	99	0.42621
3	154002860	10	102781460	99	0.330664
3	158980193	10	82885475	99	0.302007
3	121340505	10	120809526	99	0.346596
3	121340505	10	120809529	99	0.346596
3	124641547	10	126019516	99	0.494898
3	124641547	10	126019517	99	0.494898
3	124641547	10	126019519	99	0.494898
3	124641547	10	129595953	99	0.494898
3	124641568	10	126019516	99	0.505102
3	124641568	10	126019517	99	0.505102
3	124641568	10	126019519	99	0.505102
3	124641569	10	126019516	99	0.505102
3	124641569	10	126019517	99	0.505102
3	124641569	10	126019519	99	0.505102
3	129116288	10	120809526	99	0.417819
3	129116288	10	120809529	99	0.417819
3	129116292	10	120809526	99	0.417819
3	129116292	10	120809529	99	0.417819
3	129159265	10	118225783	99	0.34259
3	129159267	10	118225783	99	0.34259
3	129159269	10	118225783	99	0.34259
3	129159271	10	118225783	99	0.34259
3	130613377	10	120809526	99	0.495085
3	130613377	10	120809529	99	0.495085
3	132103139	10	130166370	99	0.303239
3	132103139	10	130181253	99	0.300352
3	132103139	10	130181260	99	0.300352
3	132103139	10	130181269	99	0.300352
3	132108720	10	130166370	99	0.303239
3	132108720	10	130181253	99	0.300352
3	132108720	10	130181260	99	0.300352
3	132108720	10	130181269	99	0.300352
3	132110719	10	130166370	99	0.303239
3	132110719	10	130181253	99	0.300352
3	132110719	10	130181260	99	0.300352
3	132110719	10	130181269	99	0.300352
3	141879933	10	127580828	99	0.346485
3	141896278	10	120809526	99	0.709883
3	141896278	10	120809529	99	0.709883
3	141896281	10	120809526	99	0.709883
3	141896281	10	120809529	99	0.709883
3	142434283	10	122342079	99	0.315309
3	142628286	10	112320114	99	0.303033
3	145905301	10	119525249	99	0.303758
3	148868993	10	131932337	99	0.305356
3	148868993	10	131932472	99	0.305356
3	148868993	10	131932670	99	0.305356
3	148868993	10	131935190	99	0.305356
3	148868993	10	131937275	99	0.305356
3	148868993	10	131937283	99	0.305356
3	148868993	10	131937286	99	0.305356
3	148868993	10	131938395	99	0.305356
3	148868993	10	131939022	99	0.305356
3	148868993	10	131940860	99	0.305356
3	148868993	10	131941048	99	0.305356
3	148868993	10	131941860	99	0.305356
3	148868993	10	131943724	99	0.305356
3	148868993	10	131944452	99	0.305356
3	148868993	10	131945345	99	0.305356
3	148868993	10	131947044	99	0.305356
3	148868993	10	131949426	99	0.305356
3	148868993	10	131949879	99	0.305356
3	148868993	10	131950796	99	0.305356
3	148868993	10	131950978	99	0.305356
3	148868993	10	131951035	99	0.305356
3	148868993	10	131953054	99	0.305356
3	148868993	10	131953435	99	0.305356
3	148868993	10	131953466	99	0.305356
3	148868993	10	131953624	99	0.305356
3	148868993	10	131954597	99	0.305356
3	148868993	10	131955339	99	0.305356
3	148868993	10	131955340	99	0.305356
3	148868993	10	131958960	99	0.305356
3	148868993	10	131960492	99	0.305356
3	148868993	10	131960803	99	0.305356
3	148868993	10	131961570	99	0.305356
3	148868993	10	131962929	99	0.305356
3	148868993	10	131963652	99	0.305356
3	148868993	10	131965392	99	0.305356
3	148868993	10	131966309	99	0.305356
3	148868993	10	131966777	99	0.305356
3	148868993	10	131967508	99	0.305356
3	148868993	10	131970634	99	0.305356
3	148868993	10	131973459	99	0.305356
3	148868993	10	131974419	99	0.305356
3	148868993	10	131975342	99	0.305356
3	148868993	10	131977270	99	0.305356
3	148868993	10	131979574	99	0.305356
3	148868993	10	131979825	99	0.305356
3	148868993	10	131981110	99	0.305356
3	148868993	10	131981333	99	0.305356
3	148868993	10	131981726	99	0.305356
3	148868993	10	131983669	99	0.305356
3	148868993	10	131987377	99	0.305356
3	148868993	10	131987915	99	0.305356
3	148868993	10	131989268	99	0.305356
3	149042910	10	125334266	99	0.303083
3	149042910	10	125334290	99	0.303083
3	149042910	10	125334855	99	0.303083
3	151112312	10	118225783	99	0.33779
3	151112312	10	120809526	99	0.678892
3	151112312	10	120809529	99	0.678892
3	151112316	10	118225783	99	0.33779
3	151112316	10	120809526	99	0.678892
3	151112316	10	120809529	99	0.678892
3	153065691	10	131138612	99	0.305299
3	153092577	10	131107189	99	0.32583
3	153092577	10	131107288	99	0.32583
3	153092577	10	131107692	99	0.32583
3	153092577	10	131107941	99	0.32583
3	153092577	10	131109374	99	0.32583
3	153092577	10	131113670	99	0.32583
3	153092577	10	131114565	99	0.32583
3	153092577	10	131116636	99	0.32583
3	153092577	10	131118729	99	0.32583
3	153092577	10	131124095	99	0.32583
3	153092577	10	131125367	99	0.32583
3	153092577	10	131126105	99	0.32583
3	153092577	10	131129504	99	0.32583
3	153092577	10	131130500	99	0.32583
3	153092577	10	131135647	99	0.349392
3	153092577	10	131138612	99	0.366072
3	153092577	10	131138940	99	0.349392
3	153092577	10	131140261	99	0.349392
3	153092577	10	131145806	99	0.346771
3	153092577	10	131148177	99	0.346771
3	154002857	10	120809526	99	0.576087
3	154002857	10	120809529	99	0.576087
3	154002860	10	120809526	99	0.576087
3	154002860	10	120809529	99	0.576087
3	164363658	10	14711366	99	0.304963
3	172657430	10	8963194	99	0.307905
3	172659200	10	8963194	99	0.307905
3	172660288	10	8963194	99	0.30762
3	176039642	10	3586532	99	0.316472
3	176039654	10	3586532	99	0.316472
3	176039856	10	3586532	99	0.316472
3	176040386	10	3586532	99	0.316472
3	176040545	10	3586532	99	0.316472
3	176040589	10	3586532	99	0.305981
3	176040676	10	3586532	99	0.316472
3	176041168	10	3586532	99	0.316472
3	176041827	10	3586532	99	0.316472
3	176042495	10	3586532	99	0.316472
3	176042785	10	3586532	99	0.316472
3	176042827	10	3586532	99	0.316472
3	176043261	10	3586532	99	0.316472
3	176044662	10	3586532	99	0.316472
3	176047972	10	3586532	99	0.316472
3	176048931	10	3586532	99	0.316472
3	176052011	10	3586532	99	0.316472
3	176052360	10	3586532	99	0.316472
3	176052685	10	3586532	99	0.316472
3	176052757	10	3586532	99	0.316472
3	176053154	10	3586532	99	0.316472
3	176054056	10	3586532	99	0.316472
3	176055804	10	3586532	99	0.316472
3	176057872	10	3586532	99	0.316472
3	176079606	10	3586532	99	0.300932
3	176086299	10	3563318	99	0.306668
3	176086299	10	3571175	99	0.306668
3	176086299	10	3572073	99	0.306668
3	176086299	10	3574757	99	0.306668
3	176086299	10	3575417	99	0.306668
3	176086299	10	3575664	99	0.306668
3	176086299	10	3577178	99	0.306668
3	176086299	10	3579283	99	0.306668
3	176086299	10	3582161	99	0.306668
3	176086299	10	3584829	99	0.306668
3	176086299	10	3584929	99	0.306668
3	176086299	10	3585733	99	0.306668
3	176086299	10	3586532	99	0.325312
3	176086299	10	3586581	99	0.306668
3	176086299	10	3588145	99	0.306317
3	176086299	10	3588319	99	0.306668
3	176086299	10	3588390	99	0.306668
3	176086299	10	3590269	99	0.306668
3	176086299	10	3595964	99	0.306668
3	176086299	10	3597542	99	0.306668
3	176098414	10	3563318	99	0.306668
3	176098414	10	3571175	99	0.306668
3	176098414	10	3572073	99	0.306668
3	176098414	10	3574757	99	0.306668
3	176098414	10	3575417	99	0.306668
3	176098414	10	3575664	99	0.306668
3	176098414	10	3577178	99	0.306668
3	176098414	10	3579283	99	0.306668
3	176098414	10	3582161	99	0.306668
3	176098414	10	3584829	99	0.306668
3	176098414	10	3584929	99	0.306668
3	176098414	10	3585733	99	0.306668
3	176098414	10	3586532	99	0.325312
3	176098414	10	3586581	99	0.306668
3	176098414	10	3588145	99	0.306317
3	176098414	10	3588319	99	0.306668
3	176098414	10	3588390	99	0.306668
3	176098414	10	3590269	99	0.306668
3	176098414	10	3595964	99	0.306668
3	176098414	10	3597542	99	0.306668
3	176114147	10	3563318	99	0.306668
3	176114147	10	3571175	99	0.306668
3	176114147	10	3572073	99	0.306668
3	176114147	10	3574757	99	0.306668
3	176114147	10	3575417	99	0.306668
3	176114147	10	3575664	99	0.306668
3	176114147	10	3577178	99	0.306668
3	176114147	10	3579283	99	0.306668
3	176114147	10	3582161	99	0.306668
3	176114147	10	3584829	99	0.306668
3	176114147	10	3584929	99	0.306668
3	176114147	10	3585733	99	0.306668
3	176114147	10	3586532	99	0.325312
3	176114147	10	3586581	99	0.306668
3	176114147	10	3588145	99	0.306317
3	176114147	10	3588319	99	0.306668
3	176114147	10	3588390	99	0.306668
3	176114147	10	3590269	99	0.306668
3	176114147	10	3595964	99	0.306668
3	176114147	10	3597542	99	0.306668
3	176139074	10	3586532	99	0.316472
3	176139350	10	3586532	99	0.316472
3	176139693	10	3586532	99	0.316472
3	176140070	10	3586532	99	0.316472
3	176140484	10	3586532	99	0.316472
3	176140597	10	3586532	99	0.316472
3	176140628	10	3586532	99	0.316472
3	176141447	10	3586532	99	0.316472
3	176141574	10	3586532	99	0.316472
3	176142047	10	3586532	99	0.316472
3	176143154	10	3586532	99	0.316472
3	176143172	10	3586532	99	0.316472
3	176143184	10	3586532	99	0.316472
3	176143820	10	3586532	99	0.316472
3	176143828	10	3586532	99	0.316472
3	176144467	10	3586532	99	0.316472
3	176145194	10	3586532	99	0.316472
3	176145423	10	3586532	99	0.316472
3	176145988	10	3586532	99	0.316472
3	176146352	10	3586532	99	0.316472
3	176146499	10	3586532	99	0.316472
3	176146557	10	3586532	99	0.316472
3	176146658	10	3586532	99	0.316472
3	176147076	10	3586532	99	0.316472
3	176147210	10	3586532	99	0.316472
3	176147607	10	3586532	99	0.316472
3	176147740	10	3586532	99	0.316472
3	176147841	10	3586532	99	0.316472
3	176147986	10	3586532	99	0.316472
3	176148659	10	3586532	99	0.316472
3	176148811	10	3586532	99	0.316472
3	176148816	10	3586532	99	0.316472
3	176149574	10	3586532	99	0.316472
3	176149827	10	3586532	99	0.316472
3	176149901	10	3586532	99	0.316472
3	176150446	10	3586532	99	0.316472
3	176150504	10	3586532	99	0.316472
3	176150540	10	3586532	99	0.316472
3	176150552	10	3586532	99	0.316472
3	176151015	10	3586532	99	0.316472
3	176151090	10	3586532	99	0.316472
3	176151131	10	3586532	99	0.316472
3	176151155	10	3586532	99	0.316472
3	176151169	10	3586532	99	0.316472
3	176151179	10	3586532	99	0.316472
3	176151404	10	3586532	99	0.316472
3	176151411	10	3586532	99	0.316472
3	176151478	10	3586532	99	0.316472
3	176151538	10	3586532	99	0.316472
3	176151543	10	3586532	99	0.316472
3	176152099	10	3586532	99	0.316472
3	176152516	10	3586532	99	0.316472
3	176153158	10	3586532	99	0.316472
3	176153480	10	3586532	99	0.316472
3	176153668	10	3586532	99	0.316472
3	176153681	10	3586532	99	0.316472
3	176153793	10	3586532	99	0.316472
3	176153826	10	3586532	99	0.316472
3	176153999	10	3586532	99	0.316472
3	176154262	10	3586532	99	0.316472
3	176154429	10	3586532	99	0.316472
3	176154911	10	3586532	99	0.316472
3	176155261	10	3586532	99	0.316472
3	176156898	10	3586532	99	0.316472
3	176157040	10	3586532	99	0.316472
3	176157354	10	3586532	99	0.316472
3	176158072	10	3586532	99	0.316472
3	176158258	10	3586532	99	0.316472
3	176158498	10	3586532	99	0.316472
3	176158540	10	3586532	99	0.316472
3	176159898	10	3586532	99	0.316472
3	176160074	10	3586532	99	0.316472
3	176160320	10	3586532	99	0.316472
3	176162619	10	3586532	99	0.316472
3	176163607	10	3586532	99	0.316472
3	176163817	10	3586532	99	0.316472
3	176167232	10	3586532	99	0.316472
3	176167941	10	3586532	99	0.316472
3	176168352	10	3586532	99	0.316472
3	176168875	10	3586532	99	0.316472
3	176169421	10	3586532	99	0.316472
3	176170769	10	3586532	99	0.316472
3	176171718	10	3586532	99	0.316472
3	176172032	10	3586532	99	0.316472
3	176172817	10	3586532	99	0.316472
3	176174840	10	3586532	99	0.316472
3	176175486	10	3586532	99	0.316472
3	176175627	10	3586532	99	0.316472
3	176175660	10	3586532	99	0.316472
3	177210171	10	1630959	99	0.302291
3	178978991	10	7679516	99	0.338942
3	178978991	10	7679518	99	0.338942
3	178978994	10	7679516	99	0.338942
3	178978994	10	7679518	99	0.338942
3	179282730	10	18363893	99	0.304974
3	179285179	10	18363893	99	0.304974
3	179525351	10	7679516	99	0.431688
3	179525351	10	7679518	99	0.431688
3	179525354	10	7679516	99	0.431688
3	179525354	10	7679518	99	0.431688
3	183842888	10	13792069	99	0.300143
3	183844312	10	13792069	99	0.300143
3	183847982	10	13792069	99	0.300143
3	189730851	10	18673100	99	0.320273
3	191872265	10	12410742	99	0.31637
3	164793648	10	28569713	99	0.31339
3	169621969	10	24816990	99	0.582278
3	169621969	10	31138896	99	0.389439
3	169621969	10	35495822	99	0.582278
3	169621969	10	42398829	99	0.302902
3	169621969	10	43206351	99	0.360565
3	178921312	10	24816990	99	0.736
3	178921312	10	31138896	99	0.596063
3	178921312	10	35495822	99	0.736
3	178921312	10	37626679	99	0.352219
3	178921312	10	42398818	99	0.302696
3	178921312	10	42398829	99	0.382868
3	178921312	10	43206351	99	0.471456
3	178978991	10	24816990	99	0.465056
3	178978991	10	35495822	99	0.340177
3	178978991	10	37626679	99	0.340743
3	178978994	10	24816990	99	0.465056
3	178978994	10	35495822	99	0.340177
3	178978994	10	37626679	99	0.340743
3	179322632	10	24816990	99	0.39082
3	179322632	10	31138896	99	0.321134
3	179322632	10	35495822	99	0.39082
3	179525351	10	24816990	99	0.451785
3	179525351	10	31138896	99	0.384991
3	179525351	10	35495822	99	0.517166
3	179525351	10	37626679	99	0.351049
3	179525351	10	38145328	99	0.344113
3	179525351	10	43206351	99	0.416211
3	179525354	10	24816990	99	0.451785
3	179525354	10	31138896	99	0.384991
3	179525354	10	35495822	99	0.517166
3	179525354	10	37626679	99	0.351049
3	179525354	10	38145328	99	0.344113
3	179525354	10	43206351	99	0.416211
3	186550663	10	47104714	99	0.305589
3	186553739	10	47104714	99	0.317581
3	186557957	10	47104714	99	0.317581
3	186558711	10	47104714	99	0.317581
3	187834657	10	38563094	99	0.326531
3	187834657	10	38567614	99	0.494898
3	187834657	10	38567621	99	0.326531
3	187834657	10	38567625	99	0.326531
3	187834657	10	38568328	99	0.331081
3	187834657	10	39074770	99	0.331081
3	187834657	10	42609325	99	0.331081
3	187834657	10	46973824	99	1
3	187834657	10	47046650	99	0.326531
3	187834657	10	47104714	99	0.494898
3	187834657	10	47133375	99	0.494898
3	187834657	10	47140175	99	0.326531
3	187834657	10	47142644	99	0.344732
3	189232348	10	28260543	99	0.300704
3	189236003	10	28260543	99	0.300704
3	189237356	10	28260543	99	0.300704
3	189482770	10	25182319	99	0.302538
3	190875628	10	43963442	99	0.304101
3	190875628	10	43981371	99	0.304101
3	190881904	10	43963442	99	0.304101
3	190881904	10	43981371	99	0.304101
3	195690192	10	35495822	99	0.356934
3	195891908	10	38561883	99	0.344732
3	195891908	10	38561885	99	0.344732
3	195891911	10	38561883	99	0.344732
3	195891911	10	38561885	99	0.344732
3	197117756	10	46973824	99	0.494898
3	169621969	10	55566507	99	0.57726
3	169621969	10	72300777	99	0.57726
3	169621969	10	73494435	99	0.632797
3	171755740	10	71613232	99	0.310528
3	172134135	10	64828215	99	0.302351
3	172134135	10	64829830	99	0.302351
3	172134135	10	64831548	99	0.302351
3	172144394	10	64828215	99	0.300919
3	172144394	10	64829830	99	0.300919
3	172144394	10	64831548	99	0.300919
3	172149748	10	64828215	99	0.327703
3	172149748	10	64829830	99	0.327703
3	172149748	10	64831548	99	0.327703
3	175055497	10	56179003	99	0.306226
3	178921312	10	55566507	99	0.788929
3	178921312	10	72300777	99	0.600357
3	178921312	10	73494435	99	0.741078
3	178978991	10	55566507	99	0.360119
3	178978991	10	73494435	99	0.331903
3	178978994	10	55566507	99	0.360119
3	178978994	10	73494435	99	0.331903
3	179322632	10	55566507	99	0.38143
3	179322632	10	72300777	99	0.319963
3	179322632	10	73494435	99	0.412928
3	179525351	10	55566507	99	0.448294
3	179525351	10	72300777	99	0.448294
3	179525351	10	73494435	99	0.633635
3	179525354	10	55566507	99	0.448294
3	179525354	10	72300777	99	0.448294
3	179525354	10	73494435	99	0.633635
3	182900136	10	72357713	99	0.337369
3	182900136	10	72368542	99	0.325994
3	191048462	10	76999914	99	0.319978
3	191061214	10	76999914	99	0.319978
3	191063743	10	76999914	99	0.316999
3	191064647	10	76999914	99	0.316999
3	193560445	10	57437379	99	0.306107
3	193560445	10	57464989	99	0.306107
3	196686888	10	64765121	99	0.302296
3	196686888	10	64775758	99	0.302296
3	197117516	10	79279878	99	0.303434
3	169621969	10	99640213	99	0.334358
3	169621969	10	102781460	99	0.380408
3	178921312	10	98369699	99	0.326531
3	178921312	10	99640213	99	0.365714
3	178921312	10	102781460	99	0.406547
3	178978991	10	91007544	99	0.3
3	178978991	10	91007546	99	0.3
3	178978991	10	98369699	99	0.382653
3	178978991	10	98369702	99	0.325472
3	178978994	10	91007544	99	0.3
3	178978994	10	91007546	99	0.3
3	178978994	10	98369699	99	0.382653
3	178978994	10	98369702	99	0.325472
3	179525351	10	91007544	99	0.358582
3	179525351	10	91007546	99	0.358582
3	179525351	10	98369699	99	0.487359
3	179525351	10	98369702	99	0.414531
3	179525351	10	99640213	99	0.38143
3	179525351	10	102781460	99	0.481267
3	179525351	10	105912209	99	0.338871
3	179525354	10	91007544	99	0.358582
3	179525354	10	91007546	99	0.358582
3	179525354	10	98369699	99	0.487359
3	179525354	10	98369702	99	0.414531
3	179525354	10	99640213	99	0.38143
3	179525354	10	102781460	99	0.481267
3	179525354	10	105912209	99	0.338871
3	183540215	10	95990833	99	0.311617
3	183540387	10	95988984	99	0.313171
3	183540387	10	95989012	99	0.313171
3	183540387	10	95989394	99	0.313171
3	183540387	10	95990833	99	0.33999
3	187223347	10	101109760	99	0.310259
3	187223347	10	101109910	99	0.310259
3	187223347	10	101117557	99	0.310259
3	187223347	10	101118520	99	0.310259
3	188304448	10	85015056	99	0.300547
3	194828411	10	92883891	99	0.307826
3	194828411	10	92884288	99	0.307826
3	194828411	10	92885428	99	0.307826
3	194828411	10	92886120	99	0.307826
3	194831449	10	92883891	99	0.307826
3	194831449	10	92884288	99	0.307826
3	194831449	10	92885428	99	0.307826
3	194831449	10	92886120	99	0.307826
3	194832492	10	92883891	99	0.307826
3	194832492	10	92884288	99	0.307826
3	194832492	10	92885428	99	0.307826
3	194832492	10	92886120	99	0.307826
3	194833557	10	92883891	99	0.302092
3	194833557	10	92884288	99	0.302092
3	194833557	10	92885428	99	0.302092
3	194833557	10	92886120	99	0.302092
3	194835037	10	92883891	99	0.307826
3	194835037	10	92884288	99	0.307826
3	194835037	10	92885428	99	0.307826
3	194835037	10	92886120	99	0.307826
3	195318956	10	83923318	99	0.316057
3	196314752	10	88726180	99	0.310863
3	196315284	10	88726180	99	0.310863
3	161393984	10	123694303	99	0.310473
3	161393984	10	123697910	99	0.310473
3	161393984	10	123699565	99	0.310473
3	161393984	10	123704941	99	0.310473
3	161393984	10	123710730	99	0.310473
3	161393984	10	123714852	99	0.310473
3	161393984	10	123715349	99	0.310473
3	161393984	10	123715858	99	0.310473
3	161393984	10	123715870	99	0.310473
3	161393984	10	123717399	99	0.310473
3	161393984	10	123720032	99	0.310473
3	161393984	10	123729312	99	0.310473
3	161393984	10	123729960	99	0.310473
3	167494671	10	123436246	99	0.30233
3	167494671	10	123436950	99	0.30233
3	167938226	10	115862012	99	0.315955
3	167938226	10	115894242	99	0.300278
3	167938226	10	115901572	99	0.300278
3	167938226	10	115930251	99	0.300278
3	171051373	10	126556646	99	0.307274
3	172801415	10	119295180	99	0.306668
3	177645097	10	123494644	99	0.307091
3	177645097	10	123497632	99	0.32239
3	177645097	10	123498473	99	0.307091
3	177687316	10	123497632	99	0.306513
3	177694171	10	123497632	99	0.306513
3	177709013	10	123494644	99	0.31697
3	177709013	10	123497632	99	0.343307
3	177709013	10	123498473	99	0.31697
3	177709013	10	123498694	99	0.3079
3	177709375	10	123494644	99	0.310506
3	177709375	10	123497632	99	0.310361
3	177709375	10	123498473	99	0.310506
3	177709375	10	123494644	99	0.305193
3	177709375	10	123497632	99	0.356145
3	177709375	10	123498473	99	0.305193
3	177709375	10	123498694	99	0.311906
3	177710460	10	123497632	99	0.315874
3	177710460	10	123498694	99	0.307692
3	177711167	10	123494644	99	0.319195
3	177711167	10	123497632	99	0.326956
3	177711167	10	123498473	99	0.319195
3	177712133	10	123497632	99	0.341958
3	177712133	10	123498694	99	0.312026
3	177728837	10	123494644	99	0.334259
3	177728837	10	123497632	99	0.344363
3	177728837	10	123498473	99	0.334259
3	177728837	10	123498694	99	0.303752
3	178921312	10	120809526	99	0.368696
3	178921312	10	120809529	99	0.368696
3	178978991	10	120809526	99	0.432065
3	178978991	10	120809529	99	0.432065
3	178978994	10	120809526	99	0.432065
3	178978994	10	120809529	99	0.432065
3	179375086	10	118001771	99	0.311701
3	179525351	10	120809526	99	0.487923
3	179525351	10	120809529	99	0.487923
3	179525354	10	120809526	99	0.487923
3	179525354	10	120809529	99	0.487923
3	182629194	10	115785245	99	0.312663
3	182629194	10	115786838	99	0.312663
3	182629194	10	115793787	99	0.312663
3	182629194	10	115799477	99	0.312663
3	187834657	10	126019516	99	1
3	187834657	10	126019517	99	1
3	187834657	10	126019519	99	1
3	187834657	10	127578493	99	0.326531
3	187834657	10	127606793	99	0.505102
3	187834657	10	127606795	99	0.505102
3	187834657	10	127606922	99	0.326531
3	187834657	10	127606923	99	0.326531
3	187834657	10	127940391	99	0.326531
3	188299759	10	110404272	99	0.326228
3	188299759	10	110425156	99	0.301937
3	188299759	10	110425809	99	0.301937
3	188300050	10	110404272	99	0.326228
3	188300050	10	110425156	99	0.301937
3	188300050	10	110425809	99	0.301937
3	188305428	10	110404272	99	0.307428
3	191504411	10	126185325	99	0.319159
3	191504411	10	126193484	99	0.319159
3	191504411	10	126195319	99	0.319159
3	191504411	10	126196909	99	0.319159
3	191504411	10	126213631	99	0.331547
3	191504411	10	126215607	99	0.331547
3	191504411	10	126216489	99	0.331547
3	191504411	10	126216840	99	0.331547
3	191504411	10	126216875	99	0.331547
3	191504411	10	126218613	99	0.331547
3	191504411	10	126220957	99	0.331547
3	191504411	10	126222257	99	0.331547
3	191504411	10	126223511	99	0.311544
3	191504411	10	126225767	99	0.311544
3	191504411	10	126226702	99	0.311544
3	191504411	10	126227986	99	0.311544
3	191504411	10	126228014	99	0.311544
3	191504411	10	126228027	99	0.311544
3	191504411	10	126229033	99	0.311544
3	191504411	10	126231053	99	0.311544
3	194637834	10	134330225	99	0.323337
3	195873881	10	131171369	99	0.327642
3	195873881	10	131172666	99	0.327642
3	195873881	10	131173513	99	0.307029
3	197117756	10	126019516	99	0.494898
3	197117756	10	126019517	99	0.494898
3	197117756	10	126019519	99	0.494898
3	197841409	10	120035897	99	0.324038
3	197841682	10	120035897	99	0.324038
3	197842289	10	120035897	99	0.324038
3	636900	11	190010	99	0.494898
3	636903	11	190010	99	0.494898
3	10335786	11	10962378	99	0.310079
3	14483960	11	7467328	99	0.311168
3	14485310	11	1017869	99	0.415825
3	14485310	11	1017870	99	0.415825
3	14485310	11	1017883	99	0.321848
3	14485310	11	1019422	99	0.471456
3	14485310	11	3050630	99	0.486928
3	14485310	11	8118107	99	0.304128
3	14518523	11	532862	99	0.50503
3	14518523	11	532865	99	0.50503
3	14518523	11	541639	99	0.337457
3	14518523	11	1019422	99	0.302998
3	14518523	11	1651088	99	0.334904
3	16206966	11	20067064	99	0.303294
3	18580936	11	1017869	99	0.62625
3	18580936	11	1017870	99	0.62625
3	18580936	11	1017883	99	0.583243
3	18580936	11	1019371	99	0.491391
3	18580936	11	1019422	99	0.619665
3	18580936	11	3050630	99	0.491391
3	18580936	11	8118107	99	0.303901
3	23038577	11	21425376	99	0.316898
3	23040364	11	21425376	99	0.316898
3	24266177	11	11800875	99	0.30497
3	24267291	11	11800875	99	0.30497
3	24269249	11	11800875	99	0.30497
3	29181801	11	9523814	99	0.304025
3	29185516	11	9523814	99	0.304025
3	29493600	11	4761924	99	0.322698
3	31496079	11	532862	99	0.32203
3	31496079	11	532865	99	0.32203
3	32267490	11	4407244	99	0.329205
3	32267534	11	4407244	99	0.329205
3	32270778	11	4407244	99	0.329205
3	32270950	11	4407244	99	0.329205
3	1922131	11	45841523	99	0.309985
3	1922131	11	45852646	99	0.309985
3	1922131	11	45857132	99	0.309985
3	12489888	11	37122182	99	0.356626
3	12489888	11	37122836	99	0.356626
3	12489888	11	37123607	99	0.356626
3	12489888	11	37126189	99	0.356626
3	12489888	11	37128728	99	0.356626
3	12489888	11	37129902	99	0.356626
3	12489888	11	37130018	99	0.356626
3	13726145	11	45058055	99	0.330537
3	13726145	11	45058435	99	0.317245
3	13726145	11	45058482	99	0.350439
3	13726145	11	45058871	99	0.33717
3	13726145	11	45059300	99	0.33717
3	13726145	11	45060507	99	0.308361
3	13726145	11	45060912	99	0.308361
3	13726145	11	45061079	99	0.308361
3	13726145	11	45062465	99	0.308361
3	13726145	11	45067022	99	0.305981
3	13726306	11	45058055	99	0.330537
3	13726306	11	45058435	99	0.317245
3	13726306	11	45058482	99	0.350439
3	13726306	11	45058871	99	0.33717
3	13726306	11	45059300	99	0.33717
3	13726306	11	45060507	99	0.308361
3	13726306	11	45060912	99	0.308361
3	13726306	11	45061079	99	0.308361
3	13726306	11	45062465	99	0.308361
3	13726306	11	45067022	99	0.305981
3	13726770	11	45058055	99	0.330537
3	13726770	11	45058435	99	0.317245
3	13726770	11	45058482	99	0.350439
3	13726770	11	45058871	99	0.33717
3	13726770	11	45059300	99	0.33717
3	13726770	11	45060507	99	0.308361
3	13726770	11	45060912	99	0.308361
3	13726770	11	45061079	99	0.308361
3	13726770	11	45062465	99	0.308361
3	13726770	11	45067022	99	0.305981
3	14485310	11	33094256	99	0.50293
3	14518523	11	49056125	99	0.419922
3	14518523	11	49056128	99	0.366738
3	17205887	11	35083019	99	0.327124
3	17255493	11	43193458	99	0.344488
3	18580936	11	33094256	99	0.661108
3	22207698	11	39186996	99	0.305849
3	22209330	11	39186996	99	0.305849
3	22264093	11	39186996	99	0.305849
3	25448931	11	25877466	99	0.311058
3	623598	11	70649498	99	0.331081
3	626331	11	51583153	99	0.330645
3	633848	11	51583153	99	0.376064
3	14485310	11	64427749	99	0.33284
3	14485310	11	73768533	99	0.380863
3	14518523	11	60778727	99	0.617717
3	14518523	11	60778730	99	0.617717
3	14518523	11	71701932	99	0.416744
3	14518523	11	73768533	99	0.630433
3	16589029	11	58615313	99	0.342043
3	16589029	11	58626897	99	0.342043
3	16589029	11	58633235	99	0.363805
3	16589029	11	58637021	99	0.363805
3	16589029	11	58639106	99	0.363805
3	16589029	11	58640984	99	0.363805
3	16589029	11	58648481	99	0.363805
3	16589029	11	58654192	99	0.363805
3	16589029	11	58665663	99	0.452768
3	16589029	11	58666261	99	0.426309
3	16590393	11	58615313	99	0.342043
3	16590393	11	58626897	99	0.342043
3	16590393	11	58633235	99	0.363805
3	16590393	11	58637021	99	0.363805
3	16590393	11	58639106	99	0.363805
3	16590393	11	58640984	99	0.363805
3	16590393	11	58648481	99	0.363805
3	16590393	11	58654192	99	0.363805
3	16590393	11	58665663	99	0.452768
3	16590393	11	58666261	99	0.426309
3	16593129	11	58543506	99	0.307948
3	16593129	11	58553068	99	0.307948
3	16593129	11	58560195	99	0.307948
3	16593129	11	58615313	99	0.353175
3	16593129	11	58626897	99	0.353175
3	16593129	11	58633235	99	0.3763
3	16593129	11	58637021	99	0.3763
3	16593129	11	58639106	99	0.3763
3	16593129	11	58640984	99	0.3763
3	16593129	11	58648481	99	0.3763
3	16593129	11	58654192	99	0.3763
3	16593129	11	58665663	99	0.40138
3	16593129	11	58666261	99	0.3763
3	16593384	11	58543506	99	0.307948
3	16593384	11	58553068	99	0.307948
3	16593384	11	58560195	99	0.307948
3	16593384	11	58615313	99	0.353175
3	16593384	11	58626897	99	0.353175
3	16593384	11	58633235	99	0.3763
3	16593384	11	58637021	99	0.3763
3	16593384	11	58639106	99	0.3763
3	16593384	11	58640984	99	0.3763
3	16593384	11	58648481	99	0.3763
3	16593384	11	58654192	99	0.3763
3	16593384	11	58665663	99	0.40138
3	16593384	11	58666261	99	0.3763
3	16595572	11	58543506	99	0.307948
3	16595572	11	58553068	99	0.307948
3	16595572	11	58560195	99	0.307948
3	16595572	11	58615313	99	0.353175
3	16595572	11	58626897	99	0.353175
3	16595572	11	58633235	99	0.3763
3	16595572	11	58637021	99	0.3763
3	16595572	11	58639106	99	0.3763
3	16595572	11	58640984	99	0.3763
3	16595572	11	58648481	99	0.3763
3	16595572	11	58654192	99	0.3763
3	16595572	11	58665663	99	0.40138
3	16595572	11	58666261	99	0.3763
3	16596857	11	58543506	99	0.307948
3	16596857	11	58553068	99	0.307948
3	16596857	11	58560195	99	0.307948
3	16596857	11	58615313	99	0.353175
3	16596857	11	58626897	99	0.353175
3	16596857	11	58633235	99	0.3763
3	16596857	11	58637021	99	0.3763
3	16596857	11	58639106	99	0.3763
3	16596857	11	58640984	99	0.3763
3	16596857	11	58648481	99	0.3763
3	16596857	11	58654192	99	0.3763
3	16596857	11	58665663	99	0.40138
3	16596857	11	58666261	99	0.3763
3	16598327	11	58665663	99	0.301418
3	16598440	11	58615313	99	0.346984
3	16598440	11	58626897	99	0.346984
3	16598440	11	58633235	99	0.372158
3	16598440	11	58637021	99	0.372158
3	16598440	11	58639106	99	0.372158
3	16598440	11	58640984	99	0.372158
3	16598440	11	58648481	99	0.372158
3	16598440	11	58654192	99	0.372158
3	16598440	11	58665663	99	0.345695
3	16598440	11	58666261	99	0.372158
3	16598908	11	58543506	99	0.307948
3	16598908	11	58553068	99	0.307948
3	16598908	11	58560195	99	0.307948
3	16598908	11	58615313	99	0.353175
3	16598908	11	58626897	99	0.353175
3	16598908	11	58633235	99	0.3763
3	16598908	11	58637021	99	0.3763
3	16598908	11	58639106	99	0.3763
3	16598908	11	58640984	99	0.3763
3	16598908	11	58648481	99	0.3763
3	16598908	11	58654192	99	0.3763
3	16598908	11	58665663	99	0.40138
3	16598908	11	58666261	99	0.3763
3	16598926	11	58615313	99	0.325173
3	16598926	11	58626897	99	0.325173
3	16598926	11	58633235	99	0.348644
3	16598926	11	58637021	99	0.348644
3	16598926	11	58639106	99	0.348644
3	16598926	11	58640984	99	0.348644
3	16598926	11	58648481	99	0.348644
3	16598926	11	58654192	99	0.348644
3	16598926	11	58665663	99	0.374128
3	16598926	11	58666261	99	0.348644
3	16599966	11	58543506	99	0.307948
3	16599966	11	58553068	99	0.307948
3	16599966	11	58560195	99	0.307948
3	16599966	11	58615313	99	0.353175
3	16599966	11	58626897	99	0.353175
3	16599966	11	58633235	99	0.3763
3	16599966	11	58637021	99	0.3763
3	16599966	11	58639106	99	0.3763
3	16599966	11	58640984	99	0.3763
3	16599966	11	58648481	99	0.3763
3	16599966	11	58654192	99	0.3763
3	16599966	11	58665663	99	0.40138
3	16599966	11	58666261	99	0.3763
3	16600122	11	58543506	99	0.307948
3	16600122	11	58553068	99	0.307948
3	16600122	11	58560195	99	0.307948
3	16600122	11	58615313	99	0.353175
3	16600122	11	58626897	99	0.353175
3	16600122	11	58633235	99	0.3763
3	16600122	11	58637021	99	0.3763
3	16600122	11	58639106	99	0.3763
3	16600122	11	58640984	99	0.3763
3	16600122	11	58648481	99	0.3763
3	16600122	11	58654192	99	0.3763
3	16600122	11	58665663	99	0.40138
3	16600122	11	58666261	99	0.3763
3	16600391	11	58543506	99	0.307948
3	16600391	11	58553068	99	0.307948
3	16600391	11	58560195	99	0.307948
3	16600391	11	58615313	99	0.353175
3	16600391	11	58626897	99	0.353175
3	16600391	11	58633235	99	0.3763
3	16600391	11	58637021	99	0.3763
3	16600391	11	58639106	99	0.3763
3	16600391	11	58640984	99	0.3763
3	16600391	11	58648481	99	0.3763
3	16600391	11	58654192	99	0.3763
3	16600391	11	58665663	99	0.40138
3	16600391	11	58666261	99	0.3763
3	16600428	11	58543506	99	0.301271
3	16600428	11	58553068	99	0.301271
3	16600428	11	58560195	99	0.301271
3	16600428	11	58615313	99	0.352897
3	16600428	11	58626897	99	0.352897
3	16600428	11	58633235	99	0.376261
3	16600428	11	58637021	99	0.376261
3	16600428	11	58639106	99	0.376261
3	16600428	11	58640984	99	0.376261
3	16600428	11	58648481	99	0.376261
3	16600428	11	58654192	99	0.376261
3	16600428	11	58665663	99	0.401602
3	16600428	11	58666261	99	0.376261
3	16600482	11	58615313	99	0.342043
3	16600482	11	58626897	99	0.342043
3	16600482	11	58633235	99	0.363805
3	16600482	11	58637021	99	0.363805
3	16600482	11	58639106	99	0.363805
3	16600482	11	58640984	99	0.363805
3	16600482	11	58648481	99	0.363805
3	16600482	11	58654192	99	0.363805
3	16600482	11	58665663	99	0.452768
3	16600482	11	58666261	99	0.426309
3	16601098	11	58543506	99	0.307948
3	16601098	11	58553068	99	0.307948
3	16601098	11	58560195	99	0.307948
3	16601098	11	58615313	99	0.353175
3	16601098	11	58626897	99	0.353175
3	16601098	11	58633235	99	0.3763
3	16601098	11	58637021	99	0.3763
3	16601098	11	58639106	99	0.3763
3	16601098	11	58640984	99	0.3763
3	16601098	11	58648481	99	0.3763
3	16601098	11	58654192	99	0.3763
3	16601098	11	58665663	99	0.40138
3	16601098	11	58666261	99	0.3763
3	16602064	11	58543506	99	0.307948
3	16602064	11	58553068	99	0.307948
3	16602064	11	58560195	99	0.307948
3	16602064	11	58615313	99	0.353175
3	16602064	11	58626897	99	0.353175
3	16602064	11	58633235	99	0.3763
3	16602064	11	58637021	99	0.3763
3	16602064	11	58639106	99	0.3763
3	16602064	11	58640984	99	0.3763
3	16602064	11	58648481	99	0.3763
3	16602064	11	58654192	99	0.3763
3	16602064	11	58665663	99	0.40138
3	16602064	11	58666261	99	0.3763
3	16602998	11	58543506	99	0.307948
3	16602998	11	58553068	99	0.307948
3	16602998	11	58560195	99	0.307948
3	16602998	11	58615313	99	0.353175
3	16602998	11	58626897	99	0.353175
3	16602998	11	58633235	99	0.3763
3	16602998	11	58637021	99	0.3763
3	16602998	11	58639106	99	0.3763
3	16602998	11	58640984	99	0.3763
3	16602998	11	58648481	99	0.3763
3	16602998	11	58654192	99	0.3763
3	16602998	11	58665663	99	0.40138
3	16602998	11	58666261	99	0.3763
3	16603152	11	58543506	99	0.307948
3	16603152	11	58553068	99	0.307948
3	16603152	11	58560195	99	0.307948
3	16603152	11	58615313	99	0.353175
3	16603152	11	58626897	99	0.353175
3	16603152	11	58633235	99	0.3763
3	16603152	11	58637021	99	0.3763
3	16603152	11	58639106	99	0.3763
3	16603152	11	58640984	99	0.3763
3	16603152	11	58648481	99	0.3763
3	16603152	11	58654192	99	0.3763
3	16603152	11	58665663	99	0.40138
3	16603152	11	58666261	99	0.3763
3	16603992	11	58543506	99	0.307948
3	16603992	11	58553068	99	0.307948
3	16603992	11	58560195	99	0.307948
3	16603992	11	58615313	99	0.353175
3	16603992	11	58626897	99	0.353175
3	16603992	11	58633235	99	0.3763
3	16603992	11	58637021	99	0.3763
3	16603992	11	58639106	99	0.3763
3	16603992	11	58640984	99	0.3763
3	16603992	11	58648481	99	0.3763
3	16603992	11	58654192	99	0.3763
3	16603992	11	58665663	99	0.40138
3	16603992	11	58666261	99	0.3763
3	16604192	11	58543506	99	0.307948
3	16604192	11	58553068	99	0.307948
3	16604192	11	58560195	99	0.307948
3	16604192	11	58615313	99	0.353175
3	16604192	11	58626897	99	0.353175
3	16604192	11	58633235	99	0.3763
3	16604192	11	58637021	99	0.3763
3	16604192	11	58639106	99	0.3763
3	16604192	11	58640984	99	0.3763
3	16604192	11	58648481	99	0.3763
3	16604192	11	58654192	99	0.3763
3	16604192	11	58665663	99	0.40138
3	16604192	11	58666261	99	0.3763
3	16604832	11	58543506	99	0.307948
3	16604832	11	58553068	99	0.307948
3	16604832	11	58560195	99	0.307948
3	16604832	11	58615313	99	0.353175
3	16604832	11	58626897	99	0.353175
3	16604832	11	58633235	99	0.3763
3	16604832	11	58637021	99	0.3763
3	16604832	11	58639106	99	0.3763
3	16604832	11	58640984	99	0.3763
3	16604832	11	58648481	99	0.3763
3	16604832	11	58654192	99	0.3763
3	16604832	11	58665663	99	0.40138
3	16604832	11	58666261	99	0.3763
3	16605175	11	58543506	99	0.307948
3	16605175	11	58553068	99	0.307948
3	16605175	11	58560195	99	0.307948
3	16605175	11	58615313	99	0.353175
3	16605175	11	58626897	99	0.353175
3	16605175	11	58633235	99	0.3763
3	16605175	11	58637021	99	0.3763
3	16605175	11	58639106	99	0.3763
3	16605175	11	58640984	99	0.3763
3	16605175	11	58648481	99	0.3763
3	16605175	11	58654192	99	0.3763
3	16605175	11	58665663	99	0.40138
3	16605175	11	58666261	99	0.3763
3	16606619	11	58543506	99	0.307948
3	16606619	11	58553068	99	0.307948
3	16606619	11	58560195	99	0.307948
3	16606619	11	58615313	99	0.353175
3	16606619	11	58626897	99	0.353175
3	16606619	11	58633235	99	0.3763
3	16606619	11	58637021	99	0.3763
3	16606619	11	58639106	99	0.3763
3	16606619	11	58640984	99	0.3763
3	16606619	11	58648481	99	0.3763
3	16606619	11	58654192	99	0.3763
3	16606619	11	58665663	99	0.40138
3	16606619	11	58666261	99	0.3763
3	16606654	11	58543506	99	0.307948
3	16606654	11	58553068	99	0.307948
3	16606654	11	58560195	99	0.307948
3	16606654	11	58615313	99	0.353175
3	16606654	11	58626897	99	0.353175
3	16606654	11	58633235	99	0.3763
3	16606654	11	58637021	99	0.3763
3	16606654	11	58639106	99	0.3763
3	16606654	11	58640984	99	0.3763
3	16606654	11	58648481	99	0.3763
3	16606654	11	58654192	99	0.3763
3	16606654	11	58665663	99	0.40138
3	16606654	11	58666261	99	0.3763
3	16606836	11	58543506	99	0.307948
3	16606836	11	58553068	99	0.307948
3	16606836	11	58560195	99	0.307948
3	16606836	11	58615313	99	0.353175
3	16606836	11	58626897	99	0.353175
3	16606836	11	58633235	99	0.3763
3	16606836	11	58637021	99	0.3763
3	16606836	11	58639106	99	0.3763
3	16606836	11	58640984	99	0.3763
3	16606836	11	58648481	99	0.3763
3	16606836	11	58654192	99	0.3763
3	16606836	11	58665663	99	0.40138
3	16606836	11	58666261	99	0.3763
3	16607375	11	58543506	99	0.307948
3	16607375	11	58553068	99	0.307948
3	16607375	11	58560195	99	0.307948
3	16607375	11	58615313	99	0.353175
3	16607375	11	58626897	99	0.353175
3	16607375	11	58633235	99	0.3763
3	16607375	11	58637021	99	0.3763
3	16607375	11	58639106	99	0.3763
3	16607375	11	58640984	99	0.3763
3	16607375	11	58648481	99	0.3763
3	16607375	11	58654192	99	0.3763
3	16607375	11	58665663	99	0.40138
3	16607375	11	58666261	99	0.3763
3	16607798	11	58543506	99	0.307948
3	16607798	11	58553068	99	0.307948
3	16607798	11	58560195	99	0.307948
3	16607798	11	58615313	99	0.353175
3	16607798	11	58626897	99	0.353175
3	16607798	11	58633235	99	0.3763
3	16607798	11	58637021	99	0.3763
3	16607798	11	58639106	99	0.3763
3	16607798	11	58640984	99	0.3763
3	16607798	11	58648481	99	0.3763
3	16607798	11	58654192	99	0.3763
3	16607798	11	58665663	99	0.40138
3	16607798	11	58666261	99	0.3763
3	16608172	11	58543506	99	0.307948
3	16608172	11	58553068	99	0.307948
3	16608172	11	58560195	99	0.307948
3	16608172	11	58615313	99	0.353175
3	16608172	11	58626897	99	0.353175
3	16608172	11	58633235	99	0.3763
3	16608172	11	58637021	99	0.3763
3	16608172	11	58639106	99	0.3763
3	16608172	11	58640984	99	0.3763
3	16608172	11	58648481	99	0.3763
3	16608172	11	58654192	99	0.3763
3	16608172	11	58665663	99	0.40138
3	16608172	11	58666261	99	0.3763
3	16609426	11	58543506	99	0.307948
3	16609426	11	58553068	99	0.307948
3	16609426	11	58560195	99	0.307948
3	16609426	11	58615313	99	0.353175
3	16609426	11	58626897	99	0.353175
3	16609426	11	58633235	99	0.3763
3	16609426	11	58637021	99	0.3763
3	16609426	11	58639106	99	0.3763
3	16609426	11	58640984	99	0.3763
3	16609426	11	58648481	99	0.3763
3	16609426	11	58654192	99	0.3763
3	16609426	11	58665663	99	0.40138
3	16609426	11	58666261	99	0.3763
3	16609771	11	58543506	99	0.307948
3	16609771	11	58553068	99	0.307948
3	16609771	11	58560195	99	0.307948
3	16609771	11	58615313	99	0.353175
3	16609771	11	58626897	99	0.353175
3	16609771	11	58633235	99	0.3763
3	16609771	11	58637021	99	0.3763
3	16609771	11	58639106	99	0.3763
3	16609771	11	58640984	99	0.3763
3	16609771	11	58648481	99	0.3763
3	16609771	11	58654192	99	0.3763
3	16609771	11	58665663	99	0.40138
3	16609771	11	58666261	99	0.3763
3	16610298	11	58543506	99	0.307948
3	16610298	11	58553068	99	0.307948
3	16610298	11	58560195	99	0.307948
3	16610298	11	58615313	99	0.353175
3	16610298	11	58626897	99	0.353175
3	16610298	11	58633235	99	0.3763
3	16610298	11	58637021	99	0.3763
3	16610298	11	58639106	99	0.3763
3	16610298	11	58640984	99	0.3763
3	16610298	11	58648481	99	0.3763
3	16610298	11	58654192	99	0.3763
3	16610298	11	58665663	99	0.40138
3	16610298	11	58666261	99	0.3763
3	16610448	11	58543506	99	0.307948
3	16610448	11	58553068	99	0.307948
3	16610448	11	58560195	99	0.307948
3	16610448	11	58615313	99	0.353175
3	16610448	11	58626897	99	0.353175
3	16610448	11	58633235	99	0.3763
3	16610448	11	58637021	99	0.3763
3	16610448	11	58639106	99	0.3763
3	16610448	11	58640984	99	0.3763
3	16610448	11	58648481	99	0.3763
3	16610448	11	58654192	99	0.3763
3	16610448	11	58665663	99	0.40138
3	16610448	11	58666261	99	0.3763
3	16610664	11	58543506	99	0.307948
3	16610664	11	58553068	99	0.307948
3	16610664	11	58560195	99	0.307948
3	16610664	11	58615313	99	0.353175
3	16610664	11	58626897	99	0.353175
3	16610664	11	58633235	99	0.3763
3	16610664	11	58637021	99	0.3763
3	16610664	11	58639106	99	0.3763
3	16610664	11	58640984	99	0.3763
3	16610664	11	58648481	99	0.3763
3	16610664	11	58654192	99	0.3763
3	16610664	11	58665663	99	0.40138
3	16610664	11	58666261	99	0.3763
3	16610673	11	58543506	99	0.307948
3	16610673	11	58553068	99	0.307948
3	16610673	11	58560195	99	0.307948
3	16610673	11	58615313	99	0.353175
3	16610673	11	58626897	99	0.353175
3	16610673	11	58633235	99	0.3763
3	16610673	11	58637021	99	0.3763
3	16610673	11	58639106	99	0.3763
3	16610673	11	58640984	99	0.3763
3	16610673	11	58648481	99	0.3763
3	16610673	11	58654192	99	0.3763
3	16610673	11	58665663	99	0.40138
3	16610673	11	58666261	99	0.3763
3	16610741	11	58543506	99	0.307948
3	16610741	11	58553068	99	0.307948
3	16610741	11	58560195	99	0.307948
3	16610741	11	58615313	99	0.353175
3	16610741	11	58626897	99	0.353175
3	16610741	11	58633235	99	0.3763
3	16610741	11	58637021	99	0.3763
3	16610741	11	58639106	99	0.3763
3	16610741	11	58640984	99	0.3763
3	16610741	11	58648481	99	0.3763
3	16610741	11	58654192	99	0.3763
3	16610741	11	58665663	99	0.40138
3	16610741	11	58666261	99	0.3763
3	16610963	11	58543506	99	0.307948
3	16610963	11	58553068	99	0.307948
3	16610963	11	58560195	99	0.307948
3	16610963	11	58615313	99	0.353175
3	16610963	11	58626897	99	0.353175
3	16610963	11	58633235	99	0.3763
3	16610963	11	58637021	99	0.3763
3	16610963	11	58639106	99	0.3763
3	16610963	11	58640984	99	0.3763
3	16610963	11	58648481	99	0.3763
3	16610963	11	58654192	99	0.3763
3	16610963	11	58665663	99	0.40138
3	16610963	11	58666261	99	0.3763
3	16611080	11	58543506	99	0.307948
3	16611080	11	58553068	99	0.307948
3	16611080	11	58560195	99	0.307948
3	16611080	11	58615313	99	0.353175
3	16611080	11	58626897	99	0.353175
3	16611080	11	58633235	99	0.3763
3	16611080	11	58637021	99	0.3763
3	16611080	11	58639106	99	0.3763
3	16611080	11	58640984	99	0.3763
3	16611080	11	58648481	99	0.3763
3	16611080	11	58654192	99	0.3763
3	16611080	11	58665663	99	0.40138
3	16611080	11	58666261	99	0.3763
3	16611257	11	58543506	99	0.307948
3	16611257	11	58553068	99	0.307948
3	16611257	11	58560195	99	0.307948
3	16611257	11	58615313	99	0.353175
3	16611257	11	58626897	99	0.353175
3	16611257	11	58633235	99	0.3763
3	16611257	11	58637021	99	0.3763
3	16611257	11	58639106	99	0.3763
3	16611257	11	58640984	99	0.3763
3	16611257	11	58648481	99	0.3763
3	16611257	11	58654192	99	0.3763
3	16611257	11	58665663	99	0.40138
3	16611257	11	58666261	99	0.3763
3	16612684	11	58543506	99	0.307948
3	16612684	11	58553068	99	0.307948
3	16612684	11	58560195	99	0.307948
3	16612684	11	58615313	99	0.353175
3	16612684	11	58626897	99	0.353175
3	16612684	11	58633235	99	0.3763
3	16612684	11	58637021	99	0.3763
3	16612684	11	58639106	99	0.3763
3	16612684	11	58640984	99	0.3763
3	16612684	11	58648481	99	0.3763
3	16612684	11	58654192	99	0.3763
3	16612684	11	58665663	99	0.40138
3	16612684	11	58666261	99	0.3763
3	16612872	11	58543506	99	0.307948
3	16612872	11	58553068	99	0.307948
3	16612872	11	58560195	99	0.307948
3	16612872	11	58615313	99	0.353175
3	16612872	11	58626897	99	0.353175
3	16612872	11	58633235	99	0.3763
3	16612872	11	58637021	99	0.3763
3	16612872	11	58639106	99	0.3763
3	16612872	11	58640984	99	0.3763
3	16612872	11	58648481	99	0.3763
3	16612872	11	58654192	99	0.3763
3	16612872	11	58665663	99	0.40138
3	16612872	11	58666261	99	0.3763
3	16612947	11	58543506	99	0.307948
3	16612947	11	58553068	99	0.307948
3	16612947	11	58560195	99	0.307948
3	16612947	11	58615313	99	0.353175
3	16612947	11	58626897	99	0.353175
3	16612947	11	58633235	99	0.3763
3	16612947	11	58637021	99	0.3763
3	16612947	11	58639106	99	0.3763
3	16612947	11	58640984	99	0.3763
3	16612947	11	58648481	99	0.3763
3	16612947	11	58654192	99	0.3763
3	16612947	11	58665663	99	0.40138
3	16612947	11	58666261	99	0.3763
3	16613279	11	58543506	99	0.307948
3	16613279	11	58553068	99	0.307948
3	16613279	11	58560195	99	0.307948
3	16613279	11	58615313	99	0.353175
3	16613279	11	58626897	99	0.353175
3	16613279	11	58633235	99	0.3763
3	16613279	11	58637021	99	0.3763
3	16613279	11	58639106	99	0.3763
3	16613279	11	58640984	99	0.3763
3	16613279	11	58648481	99	0.3763
3	16613279	11	58654192	99	0.3763
3	16613279	11	58665663	99	0.40138
3	16613279	11	58666261	99	0.3763
3	16613539	11	58543506	99	0.307948
3	16613539	11	58553068	99	0.307948
3	16613539	11	58560195	99	0.307948
3	16613539	11	58615313	99	0.353175
3	16613539	11	58626897	99	0.353175
3	16613539	11	58633235	99	0.3763
3	16613539	11	58637021	99	0.3763
3	16613539	11	58639106	99	0.3763
3	16613539	11	58640984	99	0.3763
3	16613539	11	58648481	99	0.3763
3	16613539	11	58654192	99	0.3763
3	16613539	11	58665663	99	0.40138
3	16613539	11	58666261	99	0.3763
3	16613613	11	58543506	99	0.307948
3	16613613	11	58553068	99	0.307948
3	16613613	11	58560195	99	0.307948
3	16613613	11	58615313	99	0.353175
3	16613613	11	58626897	99	0.353175
3	16613613	11	58633235	99	0.3763
3	16613613	11	58637021	99	0.3763
3	16613613	11	58639106	99	0.3763
3	16613613	11	58640984	99	0.3763
3	16613613	11	58648481	99	0.3763
3	16613613	11	58654192	99	0.3763
3	16613613	11	58665663	99	0.40138
3	16613613	11	58666261	99	0.3763
3	16613638	11	58543506	99	0.307948
3	16613638	11	58553068	99	0.307948
3	16613638	11	58560195	99	0.307948
3	16613638	11	58615313	99	0.353175
3	16613638	11	58626897	99	0.353175
3	16613638	11	58633235	99	0.3763
3	16613638	11	58637021	99	0.3763
3	16613638	11	58639106	99	0.3763
3	16613638	11	58640984	99	0.3763
3	16613638	11	58648481	99	0.3763
3	16613638	11	58654192	99	0.3763
3	16613638	11	58665663	99	0.40138
3	16613638	11	58666261	99	0.3763
3	16615474	11	58543506	99	0.307948
3	16615474	11	58553068	99	0.307948
3	16615474	11	58560195	99	0.307948
3	16615474	11	58615313	99	0.353175
3	16615474	11	58626897	99	0.353175
3	16615474	11	58633235	99	0.3763
3	16615474	11	58637021	99	0.3763
3	16615474	11	58639106	99	0.3763
3	16615474	11	58640984	99	0.3763
3	16615474	11	58648481	99	0.3763
3	16615474	11	58654192	99	0.3763
3	16615474	11	58665663	99	0.40138
3	16615474	11	58666261	99	0.3763
3	16616159	11	58543506	99	0.307948
3	16616159	11	58553068	99	0.307948
3	16616159	11	58560195	99	0.307948
3	16616159	11	58615313	99	0.353175
3	16616159	11	58626897	99	0.353175
3	16616159	11	58633235	99	0.3763
3	16616159	11	58637021	99	0.3763
3	16616159	11	58639106	99	0.3763
3	16616159	11	58640984	99	0.3763
3	16616159	11	58648481	99	0.3763
3	16616159	11	58654192	99	0.3763
3	16616159	11	58665663	99	0.40138
3	16616159	11	58666261	99	0.3763
3	16616471	11	58543506	99	0.307948
3	16616471	11	58553068	99	0.307948
3	16616471	11	58560195	99	0.307948
3	16616471	11	58615313	99	0.353175
3	16616471	11	58626897	99	0.353175
3	16616471	11	58633235	99	0.3763
3	16616471	11	58637021	99	0.3763
3	16616471	11	58639106	99	0.3763
3	16616471	11	58640984	99	0.3763
3	16616471	11	58648481	99	0.3763
3	16616471	11	58654192	99	0.3763
3	16616471	11	58665663	99	0.40138
3	16616471	11	58666261	99	0.3763
3	16616528	11	58543506	99	0.32807
3	16616528	11	58553068	99	0.32807
3	16616528	11	58560195	99	0.32807
3	16616528	11	58615313	99	0.319464
3	16616528	11	58626897	99	0.319464
3	16616528	11	58633235	99	0.340615
3	16616528	11	58637021	99	0.340615
3	16616528	11	58639106	99	0.340615
3	16616528	11	58640984	99	0.340615
3	16616528	11	58648481	99	0.340615
3	16616528	11	58654192	99	0.340615
3	16616528	11	58665663	99	0.363556
3	16616528	11	58666261	99	0.340615
3	16616538	11	58543506	99	0.32807
3	16616538	11	58553068	99	0.32807
3	16616538	11	58560195	99	0.32807
3	16616538	11	58615313	99	0.319464
3	16616538	11	58626897	99	0.319464
3	16616538	11	58633235	99	0.340615
3	16616538	11	58637021	99	0.340615
3	16616538	11	58639106	99	0.340615
3	16616538	11	58640984	99	0.340615
3	16616538	11	58648481	99	0.340615
3	16616538	11	58654192	99	0.340615
3	16616538	11	58665663	99	0.363556
3	16616538	11	58666261	99	0.340615
3	16616567	11	58543506	99	0.349839
3	16616567	11	58553068	99	0.349839
3	16616567	11	58560195	99	0.349839
3	16616567	11	58633235	99	0.306253
3	16616567	11	58637021	99	0.306253
3	16616567	11	58639106	99	0.306253
3	16616567	11	58640984	99	0.306253
3	16616567	11	58648481	99	0.306253
3	16616567	11	58654192	99	0.306253
3	16616567	11	58665663	99	0.327125
3	16616567	11	58666261	99	0.306253
3	16616861	11	58543506	99	0.307948
3	16616861	11	58553068	99	0.307948
3	16616861	11	58560195	99	0.307948
3	16616861	11	58615313	99	0.353175
3	16616861	11	58626897	99	0.353175
3	16616861	11	58633235	99	0.3763
3	16616861	11	58637021	99	0.3763
3	16616861	11	58639106	99	0.3763
3	16616861	11	58640984	99	0.3763
3	16616861	11	58648481	99	0.3763
3	16616861	11	58654192	99	0.3763
3	16616861	11	58665663	99	0.40138
3	16616861	11	58666261	99	0.3763
3	16617065	11	58543506	99	0.307948
3	16617065	11	58553068	99	0.307948
3	16617065	11	58560195	99	0.307948
3	16617065	11	58615313	99	0.353175
3	16617065	11	58626897	99	0.353175
3	16617065	11	58633235	99	0.3763
3	16617065	11	58637021	99	0.3763
3	16617065	11	58639106	99	0.3763
3	16617065	11	58640984	99	0.3763
3	16617065	11	58648481	99	0.3763
3	16617065	11	58654192	99	0.3763
3	16617065	11	58665663	99	0.40138
3	16617065	11	58666261	99	0.3763
3	16617133	11	58543506	99	0.307948
3	16617133	11	58553068	99	0.307948
3	16617133	11	58560195	99	0.307948
3	16617133	11	58615313	99	0.353175
3	16617133	11	58626897	99	0.353175
3	16617133	11	58633235	99	0.3763
3	16617133	11	58637021	99	0.3763
3	16617133	11	58639106	99	0.3763
3	16617133	11	58640984	99	0.3763
3	16617133	11	58648481	99	0.3763
3	16617133	11	58654192	99	0.3763
3	16617133	11	58665663	99	0.40138
3	16617133	11	58666261	99	0.3763
3	16617862	11	58543506	99	0.307948
3	16617862	11	58553068	99	0.307948
3	16617862	11	58560195	99	0.307948
3	16617862	11	58615313	99	0.353175
3	16617862	11	58626897	99	0.353175
3	16617862	11	58633235	99	0.3763
3	16617862	11	58637021	99	0.3763
3	16617862	11	58639106	99	0.3763
3	16617862	11	58640984	99	0.3763
3	16617862	11	58648481	99	0.3763
3	16617862	11	58654192	99	0.3763
3	16617862	11	58665663	99	0.40138
3	16617862	11	58666261	99	0.3763
3	16618259	11	58543506	99	0.307948
3	16618259	11	58553068	99	0.307948
3	16618259	11	58560195	99	0.307948
3	16618259	11	58615313	99	0.353175
3	16618259	11	58626897	99	0.353175
3	16618259	11	58633235	99	0.3763
3	16618259	11	58637021	99	0.3763
3	16618259	11	58639106	99	0.3763
3	16618259	11	58640984	99	0.3763
3	16618259	11	58648481	99	0.3763
3	16618259	11	58654192	99	0.3763
3	16618259	11	58665663	99	0.40138
3	16618259	11	58666261	99	0.3763
3	16619221	11	58543506	99	0.307948
3	16619221	11	58553068	99	0.307948
3	16619221	11	58560195	99	0.307948
3	16619221	11	58615313	99	0.353175
3	16619221	11	58626897	99	0.353175
3	16619221	11	58633235	99	0.3763
3	16619221	11	58637021	99	0.3763
3	16619221	11	58639106	99	0.3763
3	16619221	11	58640984	99	0.3763
3	16619221	11	58648481	99	0.3763
3	16619221	11	58654192	99	0.3763
3	16619221	11	58665663	99	0.40138
3	16619221	11	58666261	99	0.3763
3	16619822	11	58543506	99	0.307948
3	16619822	11	58553068	99	0.307948
3	16619822	11	58560195	99	0.307948
3	16619822	11	58615313	99	0.353175
3	16619822	11	58626897	99	0.353175
3	16619822	11	58633235	99	0.3763
3	16619822	11	58637021	99	0.3763
3	16619822	11	58639106	99	0.3763
3	16619822	11	58640984	99	0.3763
3	16619822	11	58648481	99	0.3763
3	16619822	11	58654192	99	0.3763
3	16619822	11	58665663	99	0.40138
3	16619822	11	58666261	99	0.3763
3	16619839	11	58543506	99	0.307948
3	16619839	11	58553068	99	0.307948
3	16619839	11	58560195	99	0.307948
3	16619839	11	58615313	99	0.353175
3	16619839	11	58626897	99	0.353175
3	16619839	11	58633235	99	0.3763
3	16619839	11	58637021	99	0.3763
3	16619839	11	58639106	99	0.3763
3	16619839	11	58640984	99	0.3763
3	16619839	11	58648481	99	0.3763
3	16619839	11	58654192	99	0.3763
3	16619839	11	58665663	99	0.40138
3	16619839	11	58666261	99	0.3763
3	16620106	11	58543506	99	0.307948
3	16620106	11	58553068	99	0.307948
3	16620106	11	58560195	99	0.307948
3	16620106	11	58615313	99	0.353175
3	16620106	11	58626897	99	0.353175
3	16620106	11	58633235	99	0.3763
3	16620106	11	58637021	99	0.3763
3	16620106	11	58639106	99	0.3763
3	16620106	11	58640984	99	0.3763
3	16620106	11	58648481	99	0.3763
3	16620106	11	58654192	99	0.3763
3	16620106	11	58665663	99	0.40138
3	16620106	11	58666261	99	0.3763
3	16621233	11	58543506	99	0.307948
3	16621233	11	58553068	99	0.307948
3	16621233	11	58560195	99	0.307948
3	16621233	11	58615313	99	0.353175
3	16621233	11	58626897	99	0.353175
3	16621233	11	58633235	99	0.3763
3	16621233	11	58637021	99	0.3763
3	16621233	11	58639106	99	0.3763
3	16621233	11	58640984	99	0.3763
3	16621233	11	58648481	99	0.3763
3	16621233	11	58654192	99	0.3763
3	16621233	11	58665663	99	0.40138
3	16621233	11	58666261	99	0.3763
3	16621287	11	58543506	99	0.307948
3	16621287	11	58553068	99	0.307948
3	16621287	11	58560195	99	0.307948
3	16621287	11	58615313	99	0.353175
3	16621287	11	58626897	99	0.353175
3	16621287	11	58633235	99	0.3763
3	16621287	11	58637021	99	0.3763
3	16621287	11	58639106	99	0.3763
3	16621287	11	58640984	99	0.3763
3	16621287	11	58648481	99	0.3763
3	16621287	11	58654192	99	0.3763
3	16621287	11	58665663	99	0.40138
3	16621287	11	58666261	99	0.3763
3	16621769	11	58543506	99	0.307948
3	16621769	11	58553068	99	0.307948
3	16621769	11	58560195	99	0.307948
3	16621769	11	58615313	99	0.353175
3	16621769	11	58626897	99	0.353175
3	16621769	11	58633235	99	0.3763
3	16621769	11	58637021	99	0.3763
3	16621769	11	58639106	99	0.3763
3	16621769	11	58640984	99	0.3763
3	16621769	11	58648481	99	0.3763
3	16621769	11	58654192	99	0.3763
3	16621769	11	58665663	99	0.40138
3	16621769	11	58666261	99	0.3763
3	16622632	11	58543506	99	0.307948
3	16622632	11	58553068	99	0.307948
3	16622632	11	58560195	99	0.307948
3	16622632	11	58615313	99	0.353175
3	16622632	11	58626897	99	0.353175
3	16622632	11	58633235	99	0.3763
3	16622632	11	58637021	99	0.3763
3	16622632	11	58639106	99	0.3763
3	16622632	11	58640984	99	0.3763
3	16622632	11	58648481	99	0.3763
3	16622632	11	58654192	99	0.3763
3	16622632	11	58665663	99	0.40138
3	16622632	11	58666261	99	0.3763
3	16623569	11	58543506	99	0.307948
3	16623569	11	58553068	99	0.307948
3	16623569	11	58560195	99	0.307948
3	16623569	11	58615313	99	0.353175
3	16623569	11	58626897	99	0.353175
3	16623569	11	58633235	99	0.3763
3	16623569	11	58637021	99	0.3763
3	16623569	11	58639106	99	0.3763
3	16623569	11	58640984	99	0.3763
3	16623569	11	58648481	99	0.3763
3	16623569	11	58654192	99	0.3763
3	16623569	11	58665663	99	0.40138
3	16623569	11	58666261	99	0.3763
3	16623926	11	58543506	99	0.307948
3	16623926	11	58553068	99	0.307948
3	16623926	11	58560195	99	0.307948
3	16623926	11	58615313	99	0.353175
3	16623926	11	58626897	99	0.353175
3	16623926	11	58633235	99	0.3763
3	16623926	11	58637021	99	0.3763
3	16623926	11	58639106	99	0.3763
3	16623926	11	58640984	99	0.3763
3	16623926	11	58648481	99	0.3763
3	16623926	11	58654192	99	0.3763
3	16623926	11	58665663	99	0.40138
3	16623926	11	58666261	99	0.3763
3	16624384	11	58543506	99	0.307948
3	16624384	11	58553068	99	0.307948
3	16624384	11	58560195	99	0.307948
3	16624384	11	58615313	99	0.353175
3	16624384	11	58626897	99	0.353175
3	16624384	11	58633235	99	0.3763
3	16624384	11	58637021	99	0.3763
3	16624384	11	58639106	99	0.3763
3	16624384	11	58640984	99	0.3763
3	16624384	11	58648481	99	0.3763
3	16624384	11	58654192	99	0.3763
3	16624384	11	58665663	99	0.40138
3	16624384	11	58666261	99	0.3763
3	16625368	11	58543506	99	0.307948
3	16625368	11	58553068	99	0.307948
3	16625368	11	58560195	99	0.307948
3	16625368	11	58615313	99	0.353175
3	16625368	11	58626897	99	0.353175
3	16625368	11	58633235	99	0.3763
3	16625368	11	58637021	99	0.3763
3	16625368	11	58639106	99	0.3763
3	16625368	11	58640984	99	0.3763
3	16625368	11	58648481	99	0.3763
3	16625368	11	58654192	99	0.3763
3	16625368	11	58665663	99	0.40138
3	16625368	11	58666261	99	0.3763
3	16625616	11	58543506	99	0.307948
3	16625616	11	58553068	99	0.307948
3	16625616	11	58560195	99	0.307948
3	16625616	11	58615313	99	0.353175
3	16625616	11	58626897	99	0.353175
3	16625616	11	58633235	99	0.3763
3	16625616	11	58637021	99	0.3763
3	16625616	11	58639106	99	0.3763
3	16625616	11	58640984	99	0.3763
3	16625616	11	58648481	99	0.3763
3	16625616	11	58654192	99	0.3763
3	16625616	11	58665663	99	0.40138
3	16625616	11	58666261	99	0.3763
3	16626199	11	58543506	99	0.307948
3	16626199	11	58553068	99	0.307948
3	16626199	11	58560195	99	0.307948
3	16626199	11	58615313	99	0.353175
3	16626199	11	58626897	99	0.353175
3	16626199	11	58633235	99	0.3763
3	16626199	11	58637021	99	0.3763
3	16626199	11	58639106	99	0.3763
3	16626199	11	58640984	99	0.3763
3	16626199	11	58648481	99	0.3763
3	16626199	11	58654192	99	0.3763
3	16626199	11	58665663	99	0.40138
3	16626199	11	58666261	99	0.3763
3	16626704	11	58543506	99	0.307948
3	16626704	11	58553068	99	0.307948
3	16626704	11	58560195	99	0.307948
3	16626704	11	58615313	99	0.353175
3	16626704	11	58626897	99	0.353175
3	16626704	11	58633235	99	0.3763
3	16626704	11	58637021	99	0.3763
3	16626704	11	58639106	99	0.3763
3	16626704	11	58640984	99	0.3763
3	16626704	11	58648481	99	0.3763
3	16626704	11	58654192	99	0.3763
3	16626704	11	58665663	99	0.40138
3	16626704	11	58666261	99	0.3763
3	16626904	11	58543506	99	0.307948
3	16626904	11	58553068	99	0.307948
3	16626904	11	58560195	99	0.307948
3	16626904	11	58615313	99	0.353175
3	16626904	11	58626897	99	0.353175
3	16626904	11	58633235	99	0.3763
3	16626904	11	58637021	99	0.3763
3	16626904	11	58639106	99	0.3763
3	16626904	11	58640984	99	0.3763
3	16626904	11	58648481	99	0.3763
3	16626904	11	58654192	99	0.3763
3	16626904	11	58665663	99	0.40138
3	16626904	11	58666261	99	0.3763
3	16627589	11	58543506	99	0.307948
3	16627589	11	58553068	99	0.307948
3	16627589	11	58560195	99	0.307948
3	16627589	11	58615313	99	0.353175
3	16627589	11	58626897	99	0.353175
3	16627589	11	58633235	99	0.3763
3	16627589	11	58637021	99	0.3763
3	16627589	11	58639106	99	0.3763
3	16627589	11	58640984	99	0.3763
3	16627589	11	58648481	99	0.3763
3	16627589	11	58654192	99	0.3763
3	16627589	11	58665663	99	0.40138
3	16627589	11	58666261	99	0.3763
3	16627630	11	58543506	99	0.307948
3	16627630	11	58553068	99	0.307948
3	16627630	11	58560195	99	0.307948
3	16627630	11	58615313	99	0.353175
3	16627630	11	58626897	99	0.353175
3	16627630	11	58633235	99	0.3763
3	16627630	11	58637021	99	0.3763
3	16627630	11	58639106	99	0.3763
3	16627630	11	58640984	99	0.3763
3	16627630	11	58648481	99	0.3763
3	16627630	11	58654192	99	0.3763
3	16627630	11	58665663	99	0.40138
3	16627630	11	58666261	99	0.3763
3	16627806	11	58543506	99	0.307948
3	16627806	11	58553068	99	0.307948
3	16627806	11	58560195	99	0.307948
3	16627806	11	58615313	99	0.353175
3	16627806	11	58626897	99	0.353175
3	16627806	11	58633235	99	0.3763
3	16627806	11	58637021	99	0.3763
3	16627806	11	58639106	99	0.3763
3	16627806	11	58640984	99	0.3763
3	16627806	11	58648481	99	0.3763
3	16627806	11	58654192	99	0.3763
3	16627806	11	58665663	99	0.40138
3	16627806	11	58666261	99	0.3763
3	16629274	11	58543506	99	0.307948
3	16629274	11	58553068	99	0.307948
3	16629274	11	58560195	99	0.307948
3	16629274	11	58615313	99	0.353175
3	16629274	11	58626897	99	0.353175
3	16629274	11	58633235	99	0.3763
3	16629274	11	58637021	99	0.3763
3	16629274	11	58639106	99	0.3763
3	16629274	11	58640984	99	0.3763
3	16629274	11	58648481	99	0.3763
3	16629274	11	58654192	99	0.3763
3	16629274	11	58665663	99	0.40138
3	16629274	11	58666261	99	0.3763
3	16629605	11	58543506	99	0.307948
3	16629605	11	58553068	99	0.307948
3	16629605	11	58560195	99	0.307948
3	16629605	11	58615313	99	0.353175
3	16629605	11	58626897	99	0.353175
3	16629605	11	58633235	99	0.3763
3	16629605	11	58637021	99	0.3763
3	16629605	11	58639106	99	0.3763
3	16629605	11	58640984	99	0.3763
3	16629605	11	58648481	99	0.3763
3	16629605	11	58654192	99	0.3763
3	16629605	11	58665663	99	0.40138
3	16629605	11	58666261	99	0.3763
3	16630413	11	58633235	99	0.315627
3	16630413	11	58637021	99	0.315627
3	16630413	11	58639106	99	0.315627
3	16630413	11	58640984	99	0.315627
3	16630413	11	58648481	99	0.315627
3	16630413	11	58654192	99	0.315627
3	16630413	11	58665663	99	0.338021
3	16630413	11	58666261	99	0.315627
3	16630740	11	58543506	99	0.307948
3	16630740	11	58553068	99	0.307948
3	16630740	11	58560195	99	0.307948
3	16630740	11	58615313	99	0.353175
3	16630740	11	58626897	99	0.353175
3	16630740	11	58633235	99	0.3763
3	16630740	11	58637021	99	0.3763
3	16630740	11	58639106	99	0.3763
3	16630740	11	58640984	99	0.3763
3	16630740	11	58648481	99	0.3763
3	16630740	11	58654192	99	0.3763
3	16630740	11	58665663	99	0.40138
3	16630740	11	58666261	99	0.3763
3	16631546	11	58543506	99	0.307948
3	16631546	11	58553068	99	0.307948
3	16631546	11	58560195	99	0.307948
3	16631546	11	58615313	99	0.353175
3	16631546	11	58626897	99	0.353175
3	16631546	11	58633235	99	0.3763
3	16631546	11	58637021	99	0.3763
3	16631546	11	58639106	99	0.3763
3	16631546	11	58640984	99	0.3763
3	16631546	11	58648481	99	0.3763
3	16631546	11	58654192	99	0.3763
3	16631546	11	58665663	99	0.40138
3	16631546	11	58666261	99	0.3763
3	16631796	11	58543506	99	0.307948
3	16631796	11	58553068	99	0.307948
3	16631796	11	58560195	99	0.307948
3	16631796	11	58615313	99	0.353175
3	16631796	11	58626897	99	0.353175
3	16631796	11	58633235	99	0.3763
3	16631796	11	58637021	99	0.3763
3	16631796	11	58639106	99	0.3763
3	16631796	11	58640984	99	0.3763
3	16631796	11	58648481	99	0.3763
3	16631796	11	58654192	99	0.3763
3	16631796	11	58665663	99	0.40138
3	16631796	11	58666261	99	0.3763
3	16632114	11	58543506	99	0.307948
3	16632114	11	58553068	99	0.307948
3	16632114	11	58560195	99	0.307948
3	16632114	11	58615313	99	0.353175
3	16632114	11	58626897	99	0.353175
3	16632114	11	58633235	99	0.3763
3	16632114	11	58637021	99	0.3763
3	16632114	11	58639106	99	0.3763
3	16632114	11	58640984	99	0.3763
3	16632114	11	58648481	99	0.3763
3	16632114	11	58654192	99	0.3763
3	16632114	11	58665663	99	0.40138
3	16632114	11	58666261	99	0.3763
3	16632482	11	58543506	99	0.307948
3	16632482	11	58553068	99	0.307948
3	16632482	11	58560195	99	0.307948
3	16632482	11	58615313	99	0.353175
3	16632482	11	58626897	99	0.353175
3	16632482	11	58633235	99	0.3763
3	16632482	11	58637021	99	0.3763
3	16632482	11	58639106	99	0.3763
3	16632482	11	58640984	99	0.3763
3	16632482	11	58648481	99	0.3763
3	16632482	11	58654192	99	0.3763
3	16632482	11	58665663	99	0.40138
3	16632482	11	58666261	99	0.3763
3	16632857	11	58543506	99	0.307948
3	16632857	11	58553068	99	0.307948
3	16632857	11	58560195	99	0.307948
3	16632857	11	58615313	99	0.353175
3	16632857	11	58626897	99	0.353175
3	16632857	11	58633235	99	0.3763
3	16632857	11	58637021	99	0.3763
3	16632857	11	58639106	99	0.3763
3	16632857	11	58640984	99	0.3763
3	16632857	11	58648481	99	0.3763
3	16632857	11	58654192	99	0.3763
3	16632857	11	58665663	99	0.40138
3	16632857	11	58666261	99	0.3763
3	16633664	11	58543506	99	0.307948
3	16633664	11	58553068	99	0.307948
3	16633664	11	58560195	99	0.307948
3	16633664	11	58615313	99	0.353175
3	16633664	11	58626897	99	0.353175
3	16633664	11	58633235	99	0.3763
3	16633664	11	58637021	99	0.3763
3	16633664	11	58639106	99	0.3763
3	16633664	11	58640984	99	0.3763
3	16633664	11	58648481	99	0.3763
3	16633664	11	58654192	99	0.3763
3	16633664	11	58665663	99	0.40138
3	16633664	11	58666261	99	0.3763
3	16633802	11	58543506	99	0.307948
3	16633802	11	58553068	99	0.307948
3	16633802	11	58560195	99	0.307948
3	16633802	11	58615313	99	0.353175
3	16633802	11	58626897	99	0.353175
3	16633802	11	58633235	99	0.3763
3	16633802	11	58637021	99	0.3763
3	16633802	11	58639106	99	0.3763
3	16633802	11	58640984	99	0.3763
3	16633802	11	58648481	99	0.3763
3	16633802	11	58654192	99	0.3763
3	16633802	11	58665663	99	0.40138
3	16633802	11	58666261	99	0.3763
3	16633943	11	58543506	99	0.307948
3	16633943	11	58553068	99	0.307948
3	16633943	11	58560195	99	0.307948
3	16633943	11	58615313	99	0.353175
3	16633943	11	58626897	99	0.353175
3	16633943	11	58633235	99	0.3763
3	16633943	11	58637021	99	0.3763
3	16633943	11	58639106	99	0.3763
3	16633943	11	58640984	99	0.3763
3	16633943	11	58648481	99	0.3763
3	16633943	11	58654192	99	0.3763
3	16633943	11	58665663	99	0.40138
3	16633943	11	58666261	99	0.3763
3	16634766	11	58543506	99	0.307948
3	16634766	11	58553068	99	0.307948
3	16634766	11	58560195	99	0.307948
3	16634766	11	58615313	99	0.353175
3	16634766	11	58626897	99	0.353175
3	16634766	11	58633235	99	0.3763
3	16634766	11	58637021	99	0.3763
3	16634766	11	58639106	99	0.3763
3	16634766	11	58640984	99	0.3763
3	16634766	11	58648481	99	0.3763
3	16634766	11	58654192	99	0.3763
3	16634766	11	58665663	99	0.40138
3	16634766	11	58666261	99	0.3763
3	16634808	11	58543506	99	0.307948
3	16634808	11	58553068	99	0.307948
3	16634808	11	58560195	99	0.307948
3	16634808	11	58615313	99	0.353175
3	16634808	11	58626897	99	0.353175
3	16634808	11	58633235	99	0.3763
3	16634808	11	58637021	99	0.3763
3	16634808	11	58639106	99	0.3763
3	16634808	11	58640984	99	0.3763
3	16634808	11	58648481	99	0.3763
3	16634808	11	58654192	99	0.3763
3	16634808	11	58665663	99	0.40138
3	16634808	11	58666261	99	0.3763
3	16636537	11	58543506	99	0.307948
3	16636537	11	58553068	99	0.307948
3	16636537	11	58560195	99	0.307948
3	16636537	11	58615313	99	0.353175
3	16636537	11	58626897	99	0.353175
3	16636537	11	58633235	99	0.3763
3	16636537	11	58637021	99	0.3763
3	16636537	11	58639106	99	0.3763
3	16636537	11	58640984	99	0.3763
3	16636537	11	58648481	99	0.3763
3	16636537	11	58654192	99	0.3763
3	16636537	11	58665663	99	0.40138
3	16636537	11	58666261	99	0.3763
3	16636550	11	58543506	99	0.307948
3	16636550	11	58553068	99	0.307948
3	16636550	11	58560195	99	0.307948
3	16636550	11	58615313	99	0.353175
3	16636550	11	58626897	99	0.353175
3	16636550	11	58633235	99	0.3763
3	16636550	11	58637021	99	0.3763
3	16636550	11	58639106	99	0.3763
3	16636550	11	58640984	99	0.3763
3	16636550	11	58648481	99	0.3763
3	16636550	11	58654192	99	0.3763
3	16636550	11	58665663	99	0.40138
3	16636550	11	58666261	99	0.3763
3	16636673	11	58543506	99	0.307948
3	16636673	11	58553068	99	0.307948
3	16636673	11	58560195	99	0.307948
3	16636673	11	58615313	99	0.353175
3	16636673	11	58626897	99	0.353175
3	16636673	11	58633235	99	0.3763
3	16636673	11	58637021	99	0.3763
3	16636673	11	58639106	99	0.3763
3	16636673	11	58640984	99	0.3763
3	16636673	11	58648481	99	0.3763
3	16636673	11	58654192	99	0.3763
3	16636673	11	58665663	99	0.40138
3	16636673	11	58666261	99	0.3763
3	16636785	11	58543506	99	0.307948
3	16636785	11	58553068	99	0.307948
3	16636785	11	58560195	99	0.307948
3	16636785	11	58615313	99	0.353175
3	16636785	11	58626897	99	0.353175
3	16636785	11	58633235	99	0.3763
3	16636785	11	58637021	99	0.3763
3	16636785	11	58639106	99	0.3763
3	16636785	11	58640984	99	0.3763
3	16636785	11	58648481	99	0.3763
3	16636785	11	58654192	99	0.3763
3	16636785	11	58665663	99	0.40138
3	16636785	11	58666261	99	0.3763
3	16637042	11	58543506	99	0.307948
3	16637042	11	58553068	99	0.307948
3	16637042	11	58560195	99	0.307948
3	16637042	11	58615313	99	0.353175
3	16637042	11	58626897	99	0.353175
3	16637042	11	58633235	99	0.3763
3	16637042	11	58637021	99	0.3763
3	16637042	11	58639106	99	0.3763
3	16637042	11	58640984	99	0.3763
3	16637042	11	58648481	99	0.3763
3	16637042	11	58654192	99	0.3763
3	16637042	11	58665663	99	0.40138
3	16637042	11	58666261	99	0.3763
3	16637238	11	58543506	99	0.307948
3	16637238	11	58553068	99	0.307948
3	16637238	11	58560195	99	0.307948
3	16637238	11	58615313	99	0.353175
3	16637238	11	58626897	99	0.353175
3	16637238	11	58633235	99	0.3763
3	16637238	11	58637021	99	0.3763
3	16637238	11	58639106	99	0.3763
3	16637238	11	58640984	99	0.3763
3	16637238	11	58648481	99	0.3763
3	16637238	11	58654192	99	0.3763
3	16637238	11	58665663	99	0.40138
3	16637238	11	58666261	99	0.3763
3	16638002	11	58543506	99	0.307948
3	16638002	11	58553068	99	0.307948
3	16638002	11	58560195	99	0.307948
3	16638002	11	58615313	99	0.353175
3	16638002	11	58626897	99	0.353175
3	16638002	11	58633235	99	0.3763
3	16638002	11	58637021	99	0.3763
3	16638002	11	58639106	99	0.3763
3	16638002	11	58640984	99	0.3763
3	16638002	11	58648481	99	0.3763
3	16638002	11	58654192	99	0.3763
3	16638002	11	58665663	99	0.40138
3	16638002	11	58666261	99	0.3763
3	16638467	11	58543506	99	0.307948
3	16638467	11	58553068	99	0.307948
3	16638467	11	58560195	99	0.307948
3	16638467	11	58615313	99	0.353175
3	16638467	11	58626897	99	0.353175
3	16638467	11	58633235	99	0.3763
3	16638467	11	58637021	99	0.3763
3	16638467	11	58639106	99	0.3763
3	16638467	11	58640984	99	0.3763
3	16638467	11	58648481	99	0.3763
3	16638467	11	58654192	99	0.3763
3	16638467	11	58665663	99	0.40138
3	16638467	11	58666261	99	0.3763
3	16638963	11	58543506	99	0.307948
3	16638963	11	58553068	99	0.307948
3	16638963	11	58560195	99	0.307948
3	16638963	11	58615313	99	0.353175
3	16638963	11	58626897	99	0.353175
3	16638963	11	58633235	99	0.3763
3	16638963	11	58637021	99	0.3763
3	16638963	11	58639106	99	0.3763
3	16638963	11	58640984	99	0.3763
3	16638963	11	58648481	99	0.3763
3	16638963	11	58654192	99	0.3763
3	16638963	11	58665663	99	0.40138
3	16638963	11	58666261	99	0.3763
3	16639146	11	58543506	99	0.307948
3	16639146	11	58553068	99	0.307948
3	16639146	11	58560195	99	0.307948
3	16639146	11	58615313	99	0.353175
3	16639146	11	58626897	99	0.353175
3	16639146	11	58633235	99	0.3763
3	16639146	11	58637021	99	0.3763
3	16639146	11	58639106	99	0.3763
3	16639146	11	58640984	99	0.3763
3	16639146	11	58648481	99	0.3763
3	16639146	11	58654192	99	0.3763
3	16639146	11	58665663	99	0.40138
3	16639146	11	58666261	99	0.3763
3	16640279	11	58543506	99	0.307948
3	16640279	11	58553068	99	0.307948
3	16640279	11	58560195	99	0.307948
3	16640279	11	58615313	99	0.353175
3	16640279	11	58626897	99	0.353175
3	16640279	11	58633235	99	0.3763
3	16640279	11	58637021	99	0.3763
3	16640279	11	58639106	99	0.3763
3	16640279	11	58640984	99	0.3763
3	16640279	11	58648481	99	0.3763
3	16640279	11	58654192	99	0.3763
3	16640279	11	58665663	99	0.40138
3	16640279	11	58666261	99	0.3763
3	16640517	11	58543506	99	0.307948
3	16640517	11	58553068	99	0.307948
3	16640517	11	58560195	99	0.307948
3	16640517	11	58615313	99	0.353175
3	16640517	11	58626897	99	0.353175
3	16640517	11	58633235	99	0.3763
3	16640517	11	58637021	99	0.3763
3	16640517	11	58639106	99	0.3763
3	16640517	11	58640984	99	0.3763
3	16640517	11	58648481	99	0.3763
3	16640517	11	58654192	99	0.3763
3	16640517	11	58665663	99	0.40138
3	16640517	11	58666261	99	0.3763
3	16640699	11	58543506	99	0.307948
3	16640699	11	58553068	99	0.307948
3	16640699	11	58560195	99	0.307948
3	16640699	11	58615313	99	0.353175
3	16640699	11	58626897	99	0.353175
3	16640699	11	58633235	99	0.3763
3	16640699	11	58637021	99	0.3763
3	16640699	11	58639106	99	0.3763
3	16640699	11	58640984	99	0.3763
3	16640699	11	58648481	99	0.3763
3	16640699	11	58654192	99	0.3763
3	16640699	11	58665663	99	0.40138
3	16640699	11	58666261	99	0.3763
3	16641220	11	58543506	99	0.307948
3	16641220	11	58553068	99	0.307948
3	16641220	11	58560195	99	0.307948
3	16641220	11	58615313	99	0.353175
3	16641220	11	58626897	99	0.353175
3	16641220	11	58633235	99	0.3763
3	16641220	11	58637021	99	0.3763
3	16641220	11	58639106	99	0.3763
3	16641220	11	58640984	99	0.3763
3	16641220	11	58648481	99	0.3763
3	16641220	11	58654192	99	0.3763
3	16641220	11	58665663	99	0.40138
3	16641220	11	58666261	99	0.3763
3	16641384	11	58543506	99	0.307948
3	16641384	11	58553068	99	0.307948
3	16641384	11	58560195	99	0.307948
3	16641384	11	58615313	99	0.353175
3	16641384	11	58626897	99	0.353175
3	16641384	11	58633235	99	0.3763
3	16641384	11	58637021	99	0.3763
3	16641384	11	58639106	99	0.3763
3	16641384	11	58640984	99	0.3763
3	16641384	11	58648481	99	0.3763
3	16641384	11	58654192	99	0.3763
3	16641384	11	58665663	99	0.40138
3	16641384	11	58666261	99	0.3763
3	16642800	11	58543506	99	0.307948
3	16642800	11	58553068	99	0.307948
3	16642800	11	58560195	99	0.307948
3	16642800	11	58615313	99	0.353175
3	16642800	11	58626897	99	0.353175
3	16642800	11	58633235	99	0.3763
3	16642800	11	58637021	99	0.3763
3	16642800	11	58639106	99	0.3763
3	16642800	11	58640984	99	0.3763
3	16642800	11	58648481	99	0.3763
3	16642800	11	58654192	99	0.3763
3	16642800	11	58665663	99	0.40138
3	16642800	11	58666261	99	0.3763
3	16643081	11	58543506	99	0.307948
3	16643081	11	58553068	99	0.307948
3	16643081	11	58560195	99	0.307948
3	16643081	11	58615313	99	0.353175
3	16643081	11	58626897	99	0.353175
3	16643081	11	58633235	99	0.3763
3	16643081	11	58637021	99	0.3763
3	16643081	11	58639106	99	0.3763
3	16643081	11	58640984	99	0.3763
3	16643081	11	58648481	99	0.3763
3	16643081	11	58654192	99	0.3763
3	16643081	11	58665663	99	0.40138
3	16643081	11	58666261	99	0.3763
3	16643269	11	58543506	99	0.307948
3	16643269	11	58553068	99	0.307948
3	16643269	11	58560195	99	0.307948
3	16643269	11	58615313	99	0.353175
3	16643269	11	58626897	99	0.353175
3	16643269	11	58633235	99	0.3763
3	16643269	11	58637021	99	0.3763
3	16643269	11	58639106	99	0.3763
3	16643269	11	58640984	99	0.3763
3	16643269	11	58648481	99	0.3763
3	16643269	11	58654192	99	0.3763
3	16643269	11	58665663	99	0.40138
3	16643269	11	58666261	99	0.3763
3	16644209	11	58543506	99	0.307948
3	16644209	11	58553068	99	0.307948
3	16644209	11	58560195	99	0.307948
3	16644209	11	58615313	99	0.353175
3	16644209	11	58626897	99	0.353175
3	16644209	11	58633235	99	0.3763
3	16644209	11	58637021	99	0.3763
3	16644209	11	58639106	99	0.3763
3	16644209	11	58640984	99	0.3763
3	16644209	11	58648481	99	0.3763
3	16644209	11	58654192	99	0.3763
3	16644209	11	58665663	99	0.40138
3	16644209	11	58666261	99	0.3763
3	16644445	11	58543506	99	0.307948
3	16644445	11	58553068	99	0.307948
3	16644445	11	58560195	99	0.307948
3	16644445	11	58615313	99	0.353175
3	16644445	11	58626897	99	0.353175
3	16644445	11	58633235	99	0.3763
3	16644445	11	58637021	99	0.3763
3	16644445	11	58639106	99	0.3763
3	16644445	11	58640984	99	0.3763
3	16644445	11	58648481	99	0.3763
3	16644445	11	58654192	99	0.3763
3	16644445	11	58665663	99	0.40138
3	16644445	11	58666261	99	0.3763
3	16644558	11	58543506	99	0.307948
3	16644558	11	58553068	99	0.307948
3	16644558	11	58560195	99	0.307948
3	16644558	11	58615313	99	0.353175
3	16644558	11	58626897	99	0.353175
3	16644558	11	58633235	99	0.3763
3	16644558	11	58637021	99	0.3763
3	16644558	11	58639106	99	0.3763
3	16644558	11	58640984	99	0.3763
3	16644558	11	58648481	99	0.3763
3	16644558	11	58654192	99	0.3763
3	16644558	11	58665663	99	0.40138
3	16644558	11	58666261	99	0.3763
3	16644571	11	58543506	99	0.307948
3	16644571	11	58553068	99	0.307948
3	16644571	11	58560195	99	0.307948
3	16644571	11	58615313	99	0.353175
3	16644571	11	58626897	99	0.353175
3	16644571	11	58633235	99	0.3763
3	16644571	11	58637021	99	0.3763
3	16644571	11	58639106	99	0.3763
3	16644571	11	58640984	99	0.3763
3	16644571	11	58648481	99	0.3763
3	16644571	11	58654192	99	0.3763
3	16644571	11	58665663	99	0.40138
3	16644571	11	58666261	99	0.3763
3	16645062	11	58543506	99	0.307948
3	16645062	11	58553068	99	0.307948
3	16645062	11	58560195	99	0.307948
3	16645062	11	58615313	99	0.353175
3	16645062	11	58626897	99	0.353175
3	16645062	11	58633235	99	0.3763
3	16645062	11	58637021	99	0.3763
3	16645062	11	58639106	99	0.3763
3	16645062	11	58640984	99	0.3763
3	16645062	11	58648481	99	0.3763
3	16645062	11	58654192	99	0.3763
3	16645062	11	58665663	99	0.40138
3	16645062	11	58666261	99	0.3763
3	16645871	11	58633235	99	0.30365
3	16645871	11	58637021	99	0.30365
3	16645871	11	58639106	99	0.30365
3	16645871	11	58640984	99	0.30365
3	16645871	11	58648481	99	0.30365
3	16645871	11	58654192	99	0.30365
3	16647998	11	58543506	99	0.344765
3	16647998	11	58553068	99	0.344765
3	16647998	11	58560195	99	0.344765
3	16647998	11	58615313	99	0.388144
3	16647998	11	58626897	99	0.388144
3	16647998	11	58633235	99	0.413309
3	16647998	11	58637021	99	0.413309
3	16647998	11	58639106	99	0.413309
3	16647998	11	58640984	99	0.413309
3	16647998	11	58648481	99	0.413309
3	16647998	11	58654192	99	0.413309
3	16647998	11	58665663	99	0.440598
3	16647998	11	58666261	99	0.413309
3	16648561	11	58543506	99	0.344765
3	16648561	11	58553068	99	0.344765
3	16648561	11	58560195	99	0.344765
3	16648561	11	58615313	99	0.388144
3	16648561	11	58626897	99	0.388144
3	16648561	11	58633235	99	0.413309
3	16648561	11	58637021	99	0.413309
3	16648561	11	58639106	99	0.413309
3	16648561	11	58640984	99	0.413309
3	16648561	11	58648481	99	0.413309
3	16648561	11	58654192	99	0.413309
3	16648561	11	58665663	99	0.440598
3	16648561	11	58666261	99	0.413309
3	16648624	11	58543506	99	0.344765
3	16648624	11	58553068	99	0.344765
3	16648624	11	58560195	99	0.344765
3	16648624	11	58615313	99	0.388144
3	16648624	11	58626897	99	0.388144
3	16648624	11	58633235	99	0.413309
3	16648624	11	58637021	99	0.413309
3	16648624	11	58639106	99	0.413309
3	16648624	11	58640984	99	0.413309
3	16648624	11	58648481	99	0.413309
3	16648624	11	58654192	99	0.413309
3	16648624	11	58665663	99	0.440598
3	16648624	11	58666261	99	0.413309
3	16650343	11	58543506	99	0.344765
3	16650343	11	58553068	99	0.344765
3	16650343	11	58560195	99	0.344765
3	16650343	11	58615313	99	0.388144
3	16650343	11	58626897	99	0.388144
3	16650343	11	58633235	99	0.413309
3	16650343	11	58637021	99	0.413309
3	16650343	11	58639106	99	0.413309
3	16650343	11	58640984	99	0.413309
3	16650343	11	58648481	99	0.413309
3	16650343	11	58654192	99	0.413309
3	16650343	11	58665663	99	0.440598
3	16650343	11	58666261	99	0.413309
3	16651029	11	58543506	99	0.344765
3	16651029	11	58553068	99	0.344765
3	16651029	11	58560195	99	0.344765
3	16651029	11	58615313	99	0.388144
3	16651029	11	58626897	99	0.388144
3	16651029	11	58633235	99	0.413309
3	16651029	11	58637021	99	0.413309
3	16651029	11	58639106	99	0.413309
3	16651029	11	58640984	99	0.413309
3	16651029	11	58648481	99	0.413309
3	16651029	11	58654192	99	0.413309
3	16651029	11	58665663	99	0.440598
3	16651029	11	58666261	99	0.413309
3	16652297	11	58543506	99	0.344765
3	16652297	11	58553068	99	0.344765
3	16652297	11	58560195	99	0.344765
3	16652297	11	58615313	99	0.388144
3	16652297	11	58626897	99	0.388144
3	16652297	11	58633235	99	0.413309
3	16652297	11	58637021	99	0.413309
3	16652297	11	58639106	99	0.413309
3	16652297	11	58640984	99	0.413309
3	16652297	11	58648481	99	0.413309
3	16652297	11	58654192	99	0.413309
3	16652297	11	58665663	99	0.440598
3	16652297	11	58666261	99	0.413309
3	16654196	11	58543506	99	0.344765
3	16654196	11	58553068	99	0.344765
3	16654196	11	58560195	99	0.344765
3	16654196	11	58615313	99	0.388144
3	16654196	11	58626897	99	0.388144
3	16654196	11	58633235	99	0.413309
3	16654196	11	58637021	99	0.413309
3	16654196	11	58639106	99	0.413309
3	16654196	11	58640984	99	0.413309
3	16654196	11	58648481	99	0.413309
3	16654196	11	58654192	99	0.413309
3	16654196	11	58665663	99	0.440598
3	16654196	11	58666261	99	0.413309
3	16654297	11	58543506	99	0.344765
3	16654297	11	58553068	99	0.344765
3	16654297	11	58560195	99	0.344765
3	16654297	11	58615313	99	0.388144
3	16654297	11	58626897	99	0.388144
3	16654297	11	58633235	99	0.413309
3	16654297	11	58637021	99	0.413309
3	16654297	11	58639106	99	0.413309
3	16654297	11	58640984	99	0.413309
3	16654297	11	58648481	99	0.413309
3	16654297	11	58654192	99	0.413309
3	16654297	11	58665663	99	0.440598
3	16654297	11	58666261	99	0.413309
3	16654566	11	58543506	99	0.344765
3	16654566	11	58553068	99	0.344765
3	16654566	11	58560195	99	0.344765
3	16654566	11	58615313	99	0.388144
3	16654566	11	58626897	99	0.388144
3	16654566	11	58633235	99	0.413309
3	16654566	11	58637021	99	0.413309
3	16654566	11	58639106	99	0.413309
3	16654566	11	58640984	99	0.413309
3	16654566	11	58648481	99	0.413309
3	16654566	11	58654192	99	0.413309
3	16654566	11	58665663	99	0.440598
3	16654566	11	58666261	99	0.413309
3	16654685	11	58543506	99	0.344765
3	16654685	11	58553068	99	0.344765
3	16654685	11	58560195	99	0.344765
3	16654685	11	58615313	99	0.388144
3	16654685	11	58626897	99	0.388144
3	16654685	11	58633235	99	0.413309
3	16654685	11	58637021	99	0.413309
3	16654685	11	58639106	99	0.413309
3	16654685	11	58640984	99	0.413309
3	16654685	11	58648481	99	0.413309
3	16654685	11	58654192	99	0.413309
3	16654685	11	58665663	99	0.440598
3	16654685	11	58666261	99	0.413309
3	16655168	11	58543506	99	0.344765
3	16655168	11	58553068	99	0.344765
3	16655168	11	58560195	99	0.344765
3	16655168	11	58615313	99	0.388144
3	16655168	11	58626897	99	0.388144
3	16655168	11	58633235	99	0.413309
3	16655168	11	58637021	99	0.413309
3	16655168	11	58639106	99	0.413309
3	16655168	11	58640984	99	0.413309
3	16655168	11	58648481	99	0.413309
3	16655168	11	58654192	99	0.413309
3	16655168	11	58665663	99	0.440598
3	16655168	11	58666261	99	0.413309
3	16656435	11	58462590	99	0.307948
3	16656435	11	58522765	99	0.307948
3	16656435	11	58543506	99	0.365818
3	16656435	11	58553068	99	0.365818
3	16656435	11	58560195	99	0.365818
3	16656435	11	58615313	99	0.412316
3	16656435	11	58626897	99	0.412316
3	16656435	11	58633235	99	0.438113
3	16656435	11	58637021	99	0.438113
3	16656435	11	58639106	99	0.438113
3	16656435	11	58640984	99	0.438113
3	16656435	11	58648481	99	0.438113
3	16656435	11	58654192	99	0.438113
3	16656435	11	58665663	99	0.466079
3	16656435	11	58666261	99	0.438113
3	16657408	11	58543506	99	0.344765
3	16657408	11	58553068	99	0.344765
3	16657408	11	58560195	99	0.344765
3	16657408	11	58615313	99	0.388144
3	16657408	11	58626897	99	0.388144
3	16657408	11	58633235	99	0.413309
3	16657408	11	58637021	99	0.413309
3	16657408	11	58639106	99	0.413309
3	16657408	11	58640984	99	0.413309
3	16657408	11	58648481	99	0.413309
3	16657408	11	58654192	99	0.413309
3	16657408	11	58665663	99	0.440598
3	16657408	11	58666261	99	0.413309
3	16658369	11	58543506	99	0.344765
3	16658369	11	58553068	99	0.344765
3	16658369	11	58560195	99	0.344765
3	16658369	11	58615313	99	0.388144
3	16658369	11	58626897	99	0.388144
3	16658369	11	58633235	99	0.413309
3	16658369	11	58637021	99	0.413309
3	16658369	11	58639106	99	0.413309
3	16658369	11	58640984	99	0.413309
3	16658369	11	58648481	99	0.413309
3	16658369	11	58654192	99	0.413309
3	16658369	11	58665663	99	0.440598
3	16658369	11	58666261	99	0.413309
3	16658524	11	58543506	99	0.344765
3	16658524	11	58553068	99	0.344765
3	16658524	11	58560195	99	0.344765
3	16658524	11	58615313	99	0.388144
3	16658524	11	58626897	99	0.388144
3	16658524	11	58633235	99	0.413309
3	16658524	11	58637021	99	0.413309
3	16658524	11	58639106	99	0.413309
3	16658524	11	58640984	99	0.413309
3	16658524	11	58648481	99	0.413309
3	16658524	11	58654192	99	0.413309
3	16658524	11	58665663	99	0.440598
3	16658524	11	58666261	99	0.413309
3	16660105	11	58543506	99	0.344765
3	16660105	11	58553068	99	0.344765
3	16660105	11	58560195	99	0.344765
3	16660105	11	58615313	99	0.388144
3	16660105	11	58626897	99	0.388144
3	16660105	11	58633235	99	0.413309
3	16660105	11	58637021	99	0.413309
3	16660105	11	58639106	99	0.413309
3	16660105	11	58640984	99	0.413309
3	16660105	11	58648481	99	0.413309
3	16660105	11	58654192	99	0.413309
3	16660105	11	58665663	99	0.440598
3	16660105	11	58666261	99	0.413309
3	16660107	11	58543506	99	0.344765
3	16660107	11	58553068	99	0.344765
3	16660107	11	58560195	99	0.344765
3	16660107	11	58615313	99	0.388144
3	16660107	11	58626897	99	0.388144
3	16660107	11	58633235	99	0.413309
3	16660107	11	58637021	99	0.413309
3	16660107	11	58639106	99	0.413309
3	16660107	11	58640984	99	0.413309
3	16660107	11	58648481	99	0.413309
3	16660107	11	58654192	99	0.413309
3	16660107	11	58665663	99	0.440598
3	16660107	11	58666261	99	0.413309
3	16661377	11	58543506	99	0.325188
3	16661377	11	58553068	99	0.325188
3	16661377	11	58560195	99	0.325188
3	16661377	11	58615313	99	0.365673
3	16661377	11	58626897	99	0.365673
3	16661377	11	58633235	99	0.390242
3	16661377	11	58637021	99	0.390242
3	16661377	11	58639106	99	0.390242
3	16661377	11	58640984	99	0.390242
3	16661377	11	58648481	99	0.390242
3	16661377	11	58654192	99	0.390242
3	16661377	11	58665663	99	0.416894
3	16661377	11	58666261	99	0.390242
3	16661495	11	58543506	99	0.344765
3	16661495	11	58553068	99	0.344765
3	16661495	11	58560195	99	0.344765
3	16661495	11	58615313	99	0.388144
3	16661495	11	58626897	99	0.388144
3	16661495	11	58633235	99	0.413309
3	16661495	11	58637021	99	0.413309
3	16661495	11	58639106	99	0.413309
3	16661495	11	58640984	99	0.413309
3	16661495	11	58648481	99	0.413309
3	16661495	11	58654192	99	0.413309
3	16661495	11	58665663	99	0.440598
3	16661495	11	58666261	99	0.413309
3	16661587	11	58543506	99	0.344765
3	16661587	11	58553068	99	0.344765
3	16661587	11	58560195	99	0.344765
3	16661587	11	58615313	99	0.388144
3	16661587	11	58626897	99	0.388144
3	16661587	11	58633235	99	0.413309
3	16661587	11	58637021	99	0.413309
3	16661587	11	58639106	99	0.413309
3	16661587	11	58640984	99	0.413309
3	16661587	11	58648481	99	0.413309
3	16661587	11	58654192	99	0.413309
3	16661587	11	58665663	99	0.440598
3	16661587	11	58666261	99	0.413309
3	16662991	11	58543506	99	0.344765
3	16662991	11	58553068	99	0.344765
3	16662991	11	58560195	99	0.344765
3	16662991	11	58615313	99	0.388144
3	16662991	11	58626897	99	0.388144
3	16662991	11	58633235	99	0.413309
3	16662991	11	58637021	99	0.413309
3	16662991	11	58639106	99	0.413309
3	16662991	11	58640984	99	0.413309
3	16662991	11	58648481	99	0.413309
3	16662991	11	58654192	99	0.413309
3	16662991	11	58665663	99	0.440598
3	16662991	11	58666261	99	0.413309
3	16663283	11	58543506	99	0.344765
3	16663283	11	58553068	99	0.344765
3	16663283	11	58560195	99	0.344765
3	16663283	11	58615313	99	0.388144
3	16663283	11	58626897	99	0.388144
3	16663283	11	58633235	99	0.413309
3	16663283	11	58637021	99	0.413309
3	16663283	11	58639106	99	0.413309
3	16663283	11	58640984	99	0.413309
3	16663283	11	58648481	99	0.413309
3	16663283	11	58654192	99	0.413309
3	16663283	11	58665663	99	0.440598
3	16663283	11	58666261	99	0.413309
3	16663683	11	58665663	99	0.322898
3	18580936	11	64427749	99	0.415825
3	18580936	11	73768533	99	0.38022
3	23585052	11	60368960	99	0.31625
3	24118690	11	64154335	99	0.305162
3	27711587	11	75272716	99	0.303447
3	27712444	11	75272716	99	0.303447
3	31496079	11	60778727	99	0.351399
3	31496079	11	60778730	99	0.351399
3	31496079	11	73768533	99	0.397367
3	2056302	11	94570034	99	0.308848
3	2056302	11	94572714	99	0.308848
3	4591148	11	104423036	99	0.307251
3	4595594	11	104423036	99	0.331418
3	4598068	11	104423036	99	0.319186
3	4599859	11	104423036	99	0.319186
3	4600326	11	104423036	99	0.319186
3	4601283	11	104423036	99	0.319186
3	5374451	11	91341263	99	0.326796
3	10576987	11	90513272	99	0.343092
3	10577049	11	90513272	99	0.343092
3	10577416	11	90513272	99	0.343092
3	10578991	11	90513272	99	0.343092
3	10578998	11	90513272	99	0.343092
3	10579195	11	90513272	99	0.317965
3	10579834	11	90513272	99	0.343092
3	10580020	11	90513272	99	0.343092
3	10580281	11	90513272	99	0.343092
3	10581201	11	90513272	99	0.343092
3	11788122	11	87223918	99	0.335621
3	11788122	11	87225596	99	0.335621
3	11788122	11	87225683	99	0.335621
3	12696232	11	99367561	99	0.303006
3	12696232	11	99368362	99	0.303006
3	12696232	11	99369237	99	0.303006
3	12696232	11	99369326	99	0.317533
3	12696232	11	99370195	99	0.303006
3	12696232	11	99373169	99	0.303006
3	12696232	11	99382853	99	0.313618
3	14518523	11	85593842	99	0.314695
3	14518523	11	85593845	99	0.314695
3	31538899	11	106262357	99	0.324495
3	31538899	11	106263845	99	0.340547
3	31538899	11	106263897	99	0.324495
3	31538899	11	106264228	99	0.324495
3	31538899	11	106264835	99	0.324495
3	31538899	11	106264957	99	0.324495
3	31538899	11	106265116	99	0.324495
3	31538899	11	106265864	99	0.324495
3	31538899	11	106266500	99	0.324495
3	32359653	11	104617180	99	0.313365
3	32359653	11	104682125	99	0.3056
3	32359653	11	104688549	99	0.3056
3	32359653	11	104688839	99	0.3056
3	32359653	11	104692616	99	0.316928
3	32359653	11	104695656	99	0.315806
3	32359653	11	104695877	99	0.315806
3	32359653	11	104698826	99	0.315806
3	32359653	11	104700622	99	0.315806
3	32359653	11	104700747	99	0.315806
3	1213170	11	122613352	99	0.303957
3	1213170	11	122614120	99	0.318098
3	1215083	11	122614120	99	0.300535
3	7021316	11	113656267	99	0.312158
3	7021316	11	113657250	99	0.312158
3	7501724	11	127770139	99	0.310529
3	7503581	11	127770139	99	0.308092
3	7504691	11	127770139	99	0.308092
3	7505468	11	127770139	99	0.308092
3	12531559	11	108114749	99	0.314695
3	12531559	11	108114752	99	0.314695
3	14485310	11	108114749	99	0.350626
3	14485310	11	108114752	99	0.350626
3	14485310	11	117094983	99	0.380863
3	14485310	11	117094986	99	0.380863
3	14518523	11	108114749	99	0.631127
3	14518523	11	108114752	99	0.631127
3	14518523	11	117094983	99	0.630433
3	14518523	11	117094986	99	0.630433
3	14518523	11	120099896	99	0.722689
3	14518523	11	120099898	99	0.722689
3	16592334	11	117719605	99	0.326386
3	18580936	11	108114749	99	0.463842
3	18580936	11	108114752	99	0.463842
3	18580936	11	117094983	99	0.324923
3	18580936	11	117094986	99	0.324923
3	18580936	11	120099896	99	0.335214
3	18580936	11	120099898	99	0.335214
3	26640429	11	129636188	99	0.304802
3	26682359	11	129636188	99	0.313966
3	26682987	11	129636188	99	0.313966
3	31496079	11	108114749	99	0.360238
3	31496079	11	108114752	99	0.360238
3	31496079	11	117094983	99	0.34259
3	31496079	11	117094986	99	0.34259
3	31496079	11	120099896	99	0.389916
3	31496079	11	120099898	99	0.389916
3	33171524	11	1017869	99	0.503774
3	33171524	11	1017870	99	0.503774
3	33171524	11	1017883	99	0.394051
3	33171524	11	1019371	99	0.370089
3	33171524	11	1019422	99	0.492781
3	33171524	11	3050630	99	0.606783
3	36415326	11	10636359	99	0.312359
3	36415326	11	10643224	99	0.300509
3	36415326	11	10643512	99	0.300509
3	36415335	11	10636359	99	0.312359
3	36415335	11	10643224	99	0.300509
3	36415335	11	10643512	99	0.300509
3	37774338	11	532862	99	0.412539
3	37774338	11	532865	99	0.412539
3	37774338	11	541639	99	0.301859
3	37774341	11	532862	99	0.412539
3	37774341	11	532865	99	0.412539
3	37774341	11	541639	99	0.301859
3	39178894	11	1017883	99	0.372897
3	39178894	11	1019371	99	0.33284
3	39178894	11	2683152	99	0.321466
3	39178894	11	3050630	99	0.406231
3	39178894	11	8118107	99	0.304128
3	39450675	11	20823954	99	0.323666
3	40085812	11	532862	99	0.332905
3	40085812	11	532865	99	0.332905
3	40085812	11	541639	99	0.326755
3	40085812	11	1017869	99	0.331146
3	40085812	11	1017870	99	0.331146
3	40085812	11	1017883	99	0.369275
3	40085812	11	1019371	99	0.324234
3	40085812	11	1019422	99	0.453901
3	40085812	11	2683152	99	0.311438
3	40085812	11	3050630	99	0.381888
3	42186487	11	11407488	99	0.310656
3	42186487	11	11407649	99	0.310656
3	42186573	11	11407488	99	0.310656
3	42186573	11	11407649	99	0.310656
3	42186965	11	11407488	99	0.310656
3	42186965	11	11407649	99	0.310656
3	48626291	11	1017883	99	0.32175
3	48626291	11	1019371	99	0.438153
3	48626291	11	1019422	99	0.469699
3	48626291	11	3050630	99	0.308443
3	48827894	11	532862	99	0.343903
3	48827894	11	532865	99	0.343903
3	48827894	11	541639	99	0.363179
3	49940078	11	193865	99	0.330606
3	50091675	11	532862	99	0.530299
3	50091675	11	532865	99	0.530299
3	50091675	11	541639	99	0.374346
3	50091675	11	1017869	99	0.330453
3	50091675	11	1017870	99	0.330453
3	50091675	11	1019371	99	0.336538
3	50091675	11	1019422	99	0.4
3	50091675	11	1651088	99	0.354566
3	50091675	11	2683152	99	0.323297
3	50091679	11	532862	99	0.530299
3	50091679	11	532865	99	0.530299
3	50091679	11	541639	99	0.374346
3	50091679	11	1017869	99	0.330453
3	50091679	11	1017870	99	0.330453
3	50091679	11	1019371	99	0.336538
3	50091679	11	1019422	99	0.4
3	50091679	11	1651088	99	0.354566
3	50091679	11	2683152	99	0.323297
3	50091683	11	532862	99	0.530299
3	50091683	11	532865	99	0.530299
3	50091683	11	541639	99	0.374346
3	50091683	11	1017869	99	0.330453
3	50091683	11	1017870	99	0.330453
3	50091683	11	1019371	99	0.336538
3	50091683	11	1019422	99	0.4
3	50091683	11	1651088	99	0.354566
3	50091683	11	2683152	99	0.323297
3	50091684	11	532862	99	0.530299
3	50091684	11	532865	99	0.530299
3	50091684	11	541639	99	0.374346
3	50091684	11	1017869	99	0.330453
3	50091684	11	1017870	99	0.330453
3	50091684	11	1019371	99	0.336538
3	50091684	11	1019422	99	0.4
3	50091684	11	1651088	99	0.354566
3	50091684	11	2683152	99	0.323297
3	51266487	11	193865	99	0.330606
3	52181177	11	532862	99	0.36288
3	52181177	11	532865	99	0.36288
3	52181177	11	541639	99	0.342115
3	52181180	11	532862	99	0.36288
3	52181180	11	532865	99	0.36288
3	52181180	11	541639	99	0.342115
3	52866684	11	190761	99	0.326531
3	53857676	11	7013708	99	0.305443
3	60066610	11	21285617	99	0.305924
3	60066775	11	21285617	99	0.305924
3	60066844	11	21285617	99	0.305924
3	60066991	11	21285617	99	0.305924
3	60067238	11	21285617	99	0.305924
3	60067284	11	21285617	99	0.303612
3	60067425	11	21285617	99	0.303612
3	60067449	11	21285617	99	0.303612
3	60068334	11	21285617	99	0.303612
3	60068367	11	21285617	99	0.305924
3	60068385	11	21285617	99	0.303612
3	60068730	11	21285617	99	0.303612
3	64835179	11	9503521	99	0.347588
3	64955170	11	11176615	99	0.315784
3	64955170	11	11191883	99	0.315784
3	33171524	11	33094256	99	0.610435
3	37774338	11	49056125	99	0.305776
3	37774338	11	49056128	99	0.310448
3	37774341	11	49056125	99	0.305776
3	37774341	11	49056128	99	0.310448
3	39178894	11	33094256	99	0.50293
3	40085812	11	33094256	99	0.369884
3	40085812	11	49056125	99	0.327737
3	46755937	11	44874743	99	0.304591
3	48626291	11	33094256	99	0.31013
3	50091675	11	33094256	99	0.321396
3	50091675	11	49056125	99	0.4375
3	50091675	11	49056128	99	0.38209
3	50091679	11	33094256	99	0.321396
3	50091679	11	49056125	99	0.4375
3	50091679	11	49056128	99	0.38209
3	50091683	11	33094256	99	0.321396
3	50091683	11	49056125	99	0.4375
3	50091683	11	49056128	99	0.38209
3	50091684	11	33094256	99	0.321396
3	50091684	11	49056125	99	0.4375
3	50091684	11	49056128	99	0.38209
3	33171524	11	56143699	99	0.364943
3	33171524	11	64427749	99	0.442519
3	33171524	11	73768533	99	0.414884
3	35770888	11	73768533	99	0.343896
3	37774338	11	57147017	99	0.326307
3	37774338	11	60778727	99	0.511838
3	37774338	11	60778730	99	0.511838
3	37774338	11	73768533	99	0.561107
3	37774341	11	57147017	99	0.326307
3	37774341	11	60778727	99	0.511838
3	37774341	11	60778730	99	0.511838
3	37774341	11	73768533	99	0.561107
3	39178894	11	73768533	99	0.321466
3	40085812	11	60778727	99	0.471908
3	40085812	11	60778730	99	0.471908
3	40085812	11	64427749	99	0.324234
3	40085812	11	73768533	99	0.576926
3	48626291	11	60778727	99	0.337885
3	48626291	11	60778730	99	0.337885
3	48626291	11	64427749	99	0.308443
3	48827894	11	60778727	99	0.431837
3	48827894	11	60778730	99	0.431837
3	48827894	11	71701932	99	0.36
3	48827894	11	73768533	99	0.504836
3	50091675	11	60778727	99	0.713653
3	50091675	11	60778730	99	0.713653
3	50091675	11	64427749	99	0.336538
3	50091675	11	71701932	99	0.34225
3	50091675	11	73768533	99	0.66619
3	50091679	11	60778727	99	0.713653
3	50091679	11	60778730	99	0.713653
3	50091679	11	64427749	99	0.336538
3	50091679	11	71701932	99	0.34225
3	50091679	11	73768533	99	0.66619
3	50091683	11	60778727	99	0.713653
3	50091683	11	60778730	99	0.713653
3	50091683	11	64427749	99	0.336538
3	50091683	11	71701932	99	0.34225
3	50091683	11	73768533	99	0.66619
3	50091684	11	60778727	99	0.713653
3	50091684	11	60778730	99	0.713653
3	50091684	11	64427749	99	0.336538
3	50091684	11	71701932	99	0.34225
3	50091684	11	73768533	99	0.66619
3	52181177	11	60778727	99	0.512615
3	52181177	11	60778730	99	0.512615
3	52181177	11	73768533	99	0.533858
3	52181180	11	60778727	99	0.512615
3	52181180	11	60778730	99	0.512615
3	52181180	11	73768533	99	0.533858
3	62534469	11	73712720	99	0.309134
3	66100665	11	56119590	99	0.305891
3	66102776	11	56119590	99	0.359303
3	68194169	11	73768533	99	0.310458
3	72981289	11	81602042	99	0.348598
3	72981289	11	81607066	99	0.326392
3	72981289	11	81608889	99	0.326392
3	72981289	11	81634306	99	0.348598
3	72981289	11	81648424	99	0.326392
3	34543383	11	94843747	99	0.349899
3	35190122	11	86457124	99	0.316345
3	35191574	11	86457124	99	0.310651
3	35196438	11	86457124	99	0.3229
3	35201290	11	86457124	99	0.3229
3	35202395	11	86457124	99	0.3229
3	35212695	11	86457124	99	0.3229
3	35215118	11	86457124	99	0.338231
3	35216651	11	86457124	99	0.338231
3	35218054	11	86457124	99	0.338231
3	35223464	11	86457124	99	0.338231
3	35226056	11	86457124	99	0.338231
3	35227996	11	86457124	99	0.338231
3	35231050	11	86457124	99	0.338231
3	35233959	11	86457124	99	0.338231
3	35241512	11	86451264	99	0.302781
3	35245960	11	86451264	99	0.302781
3	45259217	11	105694921	99	0.309628
3	45259217	11	105696112	99	0.309628
3	45259217	11	105696895	99	0.309628
3	45259217	11	105697920	99	0.309628
3	45259217	11	105698972	99	0.309628
3	45259217	11	105698982	99	0.309628
3	45259217	11	105700326	99	0.309628
3	45260537	11	105694921	99	0.309628
3	45260537	11	105696112	99	0.309628
3	45260537	11	105696895	99	0.309628
3	45260537	11	105697920	99	0.309628
3	45260537	11	105698972	99	0.309628
3	45260537	11	105698982	99	0.309628
3	45260537	11	105700326	99	0.309628
3	45267310	11	105694921	99	0.309628
3	45267310	11	105696112	99	0.309628
3	45267310	11	105696895	99	0.309628
3	45267310	11	105697920	99	0.309628
3	45267310	11	105698972	99	0.309628
3	45267310	11	105698982	99	0.309628
3	45267310	11	105700326	99	0.309628
3	45267321	11	105694921	99	0.309628
3	45267321	11	105696112	99	0.309628
3	45267321	11	105696895	99	0.309628
3	45267321	11	105697920	99	0.309628
3	45267321	11	105698972	99	0.309628
3	45267321	11	105698982	99	0.309628
3	45267321	11	105700326	99	0.309628
3	45270465	11	105694921	99	0.309628
3	45270465	11	105696112	99	0.309628
3	45270465	11	105696895	99	0.309628
3	45270465	11	105697920	99	0.309628
3	45270465	11	105698972	99	0.309628
3	45270465	11	105698982	99	0.309628
3	45270465	11	105700326	99	0.309628
3	61061196	11	103873662	99	0.301988
3	61061196	11	103874247	99	0.301988
3	61061196	11	103877311	99	0.301988
3	61061196	11	103878499	99	0.301988
3	61061196	11	103878610	99	0.301988
3	61061196	11	103888075	99	0.301988
3	61061196	11	103898654	99	0.301988
3	61061196	11	103899274	99	0.301988
3	61081324	11	103873662	99	0.322547
3	61081324	11	103874247	99	0.322547
3	61081324	11	103877311	99	0.322547
3	61081324	11	103878499	99	0.322547
3	61081324	11	103878610	99	0.322547
3	61081324	11	103888075	99	0.322547
3	61081324	11	103898654	99	0.322547
3	61081324	11	103899274	99	0.322547
3	61082803	11	103873662	99	0.322547
3	61082803	11	103874247	99	0.322547
3	61082803	11	103877311	99	0.322547
3	61082803	11	103878499	99	0.322547
3	61082803	11	103878610	99	0.322547
3	61082803	11	103888075	99	0.322547
3	61082803	11	103898654	99	0.322547
3	61082803	11	103899274	99	0.322547
3	61089224	11	103873662	99	0.322547
3	61089224	11	103874247	99	0.322547
3	61089224	11	103877311	99	0.322547
3	61089224	11	103878499	99	0.322547
3	61089224	11	103878610	99	0.322547
3	61089224	11	103888075	99	0.322547
3	61089224	11	103898654	99	0.322547
3	61089224	11	103899274	99	0.322547
3	61101760	11	103873662	99	0.301988
3	61101760	11	103874247	99	0.301988
3	61101760	11	103877311	99	0.301988
3	61101760	11	103878499	99	0.301988
3	61101760	11	103878610	99	0.301988
3	61101760	11	103888075	99	0.301988
3	61101760	11	103898654	99	0.301988
3	61101760	11	103899274	99	0.301988
3	61102144	11	103873662	99	0.301988
3	61102144	11	103874247	99	0.301988
3	61102144	11	103877311	99	0.301988
3	61102144	11	103878499	99	0.301988
3	61102144	11	103878610	99	0.301988
3	61102144	11	103888075	99	0.301988
3	61102144	11	103898654	99	0.301988
3	61102144	11	103899274	99	0.301988
3	61108778	11	103873662	99	0.301988
3	61108778	11	103874247	99	0.301988
3	61108778	11	103877311	99	0.301988
3	61108778	11	103878499	99	0.301988
3	61108778	11	103878610	99	0.301988
3	61108778	11	103888075	99	0.301988
3	61108778	11	103898654	99	0.301988
3	61108778	11	103899274	99	0.301988
3	61112403	11	103873662	99	0.301988
3	61112403	11	103874247	99	0.301988
3	61112403	11	103877311	99	0.301988
3	61112403	11	103878499	99	0.301988
3	61112403	11	103878610	99	0.301988
3	61112403	11	103888075	99	0.301988
3	61112403	11	103898654	99	0.301988
3	61112403	11	103899274	99	0.301988
3	64957652	11	105088290	99	0.303781
3	64957652	11	105092390	99	0.303781
3	64957652	11	105094734	99	0.303781
3	64957652	11	105100511	99	0.303781
3	64957652	11	105114722	99	0.303781
3	64957652	11	105124667	99	0.303781
3	64957652	11	105130726	99	0.303781
3	64957652	11	105134490	99	0.303781
3	64957652	11	105134491	99	0.303781
3	64957652	11	105134492	99	0.303781
3	64957652	11	105134493	99	0.303781
3	64957652	11	105149373	99	0.303781
3	64957652	11	105154735	99	0.303781
3	64957652	11	105155028	99	0.303781
3	64957652	11	105156226	99	0.303781
3	64957652	11	105156591	99	0.303781
3	64957652	11	105160195	99	0.303781
3	64957652	11	105163453	99	0.303781
3	64957652	11	105163495	99	0.303781
3	64957652	11	105164907	99	0.303781
3	64957652	11	105167224	99	0.311255
3	64957652	11	105171184	99	0.303781
3	64957652	11	105174390	99	0.303781
3	64957652	11	105180021	99	0.303781
3	64957652	11	105202578	99	0.303781
3	64957652	11	105205769	99	0.303781
3	64957652	11	105205956	99	0.303781
3	64957652	11	105211896	99	0.303781
3	64957652	11	105217444	99	0.303781
3	64957652	11	105223009	99	0.303781
3	64957652	11	105223502	99	0.303781
3	64957652	11	105226610	99	0.303781
3	64957652	11	105227963	99	0.303781
3	64957652	11	105228346	99	0.303781
3	64957652	11	105230258	99	0.303781
3	64957652	11	105232127	99	0.303781
3	64957652	11	105234562	99	0.303781
3	64957652	11	105237332	99	0.303781
3	64957652	11	105243780	99	0.303781
3	64957652	11	105252570	99	0.303781
3	64957652	11	105254404	99	0.303781
3	64957652	11	105279168	99	0.303781
3	64957652	11	105287241	99	0.303781
3	64957652	11	105289891	99	0.303781
3	64957652	11	105293320	99	0.303781
3	64957652	11	105305117	99	0.303781
3	64957652	11	105320930	99	0.303781
3	64957652	11	105323020	99	0.303781
3	64957652	11	105326156	99	0.303781
3	64957652	11	105327412	99	0.303781
3	64957652	11	105328844	99	0.303781
3	64957652	11	105330768	99	0.303781
3	64957652	11	105332689	99	0.303781
3	64957652	11	105339088	99	0.303781
3	64957652	11	105342583	99	0.303781
3	64957652	11	105350903	99	0.303781
3	64957652	11	105351269	99	0.303781
3	64957652	11	105352701	99	0.303781
3	64957652	11	105360067	99	0.303781
3	64957652	11	105361294	99	0.303781
3	64957652	11	105369454	99	0.303781
3	64957652	11	105369632	99	0.303781
3	64957652	11	105381754	99	0.303781
3	64957652	11	105389086	99	0.303781
3	64957652	11	105392079	99	0.303781
3	64957652	11	105400117	99	0.303781
3	64958159	11	105088290	99	0.303781
3	64958159	11	105092390	99	0.303781
3	64958159	11	105094734	99	0.303781
3	64958159	11	105100511	99	0.303781
3	64958159	11	105114722	99	0.303781
3	64958159	11	105124667	99	0.303781
3	64958159	11	105130726	99	0.303781
3	64958159	11	105134490	99	0.303781
3	64958159	11	105134491	99	0.303781
3	64958159	11	105134492	99	0.303781
3	64958159	11	105134493	99	0.303781
3	64958159	11	105149373	99	0.303781
3	64958159	11	105154735	99	0.303781
3	64958159	11	105155028	99	0.303781
3	64958159	11	105156226	99	0.303781
3	64958159	11	105156591	99	0.303781
3	64958159	11	105160195	99	0.303781
3	64958159	11	105163453	99	0.303781
3	64958159	11	105163495	99	0.303781
3	64958159	11	105164907	99	0.303781
3	64958159	11	105167224	99	0.311255
3	64958159	11	105171184	99	0.303781
3	64958159	11	105174390	99	0.303781
3	64958159	11	105180021	99	0.303781
3	64958159	11	105202578	99	0.303781
3	64958159	11	105205769	99	0.303781
3	64958159	11	105205956	99	0.303781
3	64958159	11	105211896	99	0.303781
3	64958159	11	105217444	99	0.303781
3	64958159	11	105223009	99	0.303781
3	64958159	11	105223502	99	0.303781
3	64958159	11	105226610	99	0.303781
3	64958159	11	105227963	99	0.303781
3	64958159	11	105228346	99	0.303781
3	64958159	11	105230258	99	0.303781
3	64958159	11	105232127	99	0.303781
3	64958159	11	105234562	99	0.303781
3	64958159	11	105237332	99	0.303781
3	64958159	11	105243780	99	0.303781
3	64958159	11	105252570	99	0.303781
3	64958159	11	105254404	99	0.303781
3	64958159	11	105279168	99	0.303781
3	64958159	11	105287241	99	0.303781
3	64958159	11	105289891	99	0.303781
3	64958159	11	105293320	99	0.303781
3	64958159	11	105305117	99	0.303781
3	64958159	11	105320930	99	0.303781
3	64958159	11	105323020	99	0.303781
3	64958159	11	105326156	99	0.303781
3	64958159	11	105327412	99	0.303781
3	64958159	11	105328844	99	0.303781
3	64958159	11	105330768	99	0.303781
3	64958159	11	105332689	99	0.303781
3	64958159	11	105339088	99	0.303781
3	64958159	11	105342583	99	0.303781
3	64958159	11	105350903	99	0.303781
3	64958159	11	105351269	99	0.303781
3	64958159	11	105352701	99	0.303781
3	64958159	11	105360067	99	0.303781
3	64958159	11	105361294	99	0.303781
3	64958159	11	105369454	99	0.303781
3	64958159	11	105369632	99	0.303781
3	64958159	11	105381754	99	0.303781
3	64958159	11	105389086	99	0.303781
3	64958159	11	105392079	99	0.303781
3	64958159	11	105400117	99	0.303781
3	64958608	11	105088290	99	0.303781
3	64958608	11	105092390	99	0.303781
3	64958608	11	105094734	99	0.303781
3	64958608	11	105100511	99	0.303781
3	64958608	11	105114722	99	0.303781
3	64958608	11	105124667	99	0.303781
3	64958608	11	105130726	99	0.303781
3	64958608	11	105134490	99	0.303781
3	64958608	11	105134491	99	0.303781
3	64958608	11	105134492	99	0.303781
3	64958608	11	105134493	99	0.303781
3	64958608	11	105149373	99	0.303781
3	64958608	11	105154735	99	0.303781
3	64958608	11	105155028	99	0.303781
3	64958608	11	105156226	99	0.303781
3	64958608	11	105156591	99	0.303781
3	64958608	11	105160195	99	0.303781
3	64958608	11	105163453	99	0.303781
3	64958608	11	105163495	99	0.303781
3	64958608	11	105164907	99	0.303781
3	64958608	11	105167224	99	0.311255
3	64958608	11	105171184	99	0.303781
3	64958608	11	105174390	99	0.303781
3	64958608	11	105180021	99	0.303781
3	64958608	11	105202578	99	0.303781
3	64958608	11	105205769	99	0.303781
3	64958608	11	105205956	99	0.303781
3	64958608	11	105211896	99	0.303781
3	64958608	11	105217444	99	0.303781
3	64958608	11	105223009	99	0.303781
3	64958608	11	105223502	99	0.303781
3	64958608	11	105226610	99	0.303781
3	64958608	11	105227963	99	0.303781
3	64958608	11	105228346	99	0.303781
3	64958608	11	105230258	99	0.303781
3	64958608	11	105232127	99	0.303781
3	64958608	11	105234562	99	0.303781
3	64958608	11	105237332	99	0.303781
3	64958608	11	105243780	99	0.303781
3	64958608	11	105252570	99	0.303781
3	64958608	11	105254404	99	0.303781
3	64958608	11	105279168	99	0.303781
3	64958608	11	105287241	99	0.303781
3	64958608	11	105289891	99	0.303781
3	64958608	11	105293320	99	0.303781
3	64958608	11	105305117	99	0.303781
3	64958608	11	105320930	99	0.303781
3	64958608	11	105323020	99	0.303781
3	64958608	11	105326156	99	0.303781
3	64958608	11	105327412	99	0.303781
3	64958608	11	105328844	99	0.303781
3	64958608	11	105330768	99	0.303781
3	64958608	11	105332689	99	0.303781
3	64958608	11	105339088	99	0.303781
3	64958608	11	105342583	99	0.303781
3	64958608	11	105350903	99	0.303781
3	64958608	11	105351269	99	0.303781
3	64958608	11	105352701	99	0.303781
3	64958608	11	105360067	99	0.303781
3	64958608	11	105361294	99	0.303781
3	64958608	11	105369454	99	0.303781
3	64958608	11	105369632	99	0.303781
3	64958608	11	105381754	99	0.303781
3	64958608	11	105389086	99	0.303781
3	64958608	11	105392079	99	0.303781
3	64958608	11	105400117	99	0.303781
3	64958715	11	105088290	99	0.303781
3	64958715	11	105092390	99	0.303781
3	64958715	11	105094734	99	0.303781
3	64958715	11	105100511	99	0.303781
3	64958715	11	105114722	99	0.303781
3	64958715	11	105124667	99	0.303781
3	64958715	11	105130726	99	0.303781
3	64958715	11	105134490	99	0.303781
3	64958715	11	105134491	99	0.303781
3	64958715	11	105134492	99	0.303781
3	64958715	11	105134493	99	0.303781
3	64958715	11	105149373	99	0.303781
3	64958715	11	105154735	99	0.303781
3	64958715	11	105155028	99	0.303781
3	64958715	11	105156226	99	0.303781
3	64958715	11	105156591	99	0.303781
3	64958715	11	105160195	99	0.303781
3	64958715	11	105163453	99	0.303781
3	64958715	11	105163495	99	0.303781
3	64958715	11	105164907	99	0.303781
3	64958715	11	105167224	99	0.311255
3	64958715	11	105171184	99	0.303781
3	64958715	11	105174390	99	0.303781
3	64958715	11	105180021	99	0.303781
3	64958715	11	105202578	99	0.303781
3	64958715	11	105205769	99	0.303781
3	64958715	11	105205956	99	0.303781
3	64958715	11	105211896	99	0.303781
3	64958715	11	105217444	99	0.303781
3	64958715	11	105223009	99	0.303781
3	64958715	11	105223502	99	0.303781
3	64958715	11	105226610	99	0.303781
3	64958715	11	105227963	99	0.303781
3	64958715	11	105228346	99	0.303781
3	64958715	11	105230258	99	0.303781
3	64958715	11	105232127	99	0.303781
3	64958715	11	105234562	99	0.303781
3	64958715	11	105237332	99	0.303781
3	64958715	11	105243780	99	0.303781
3	64958715	11	105252570	99	0.303781
3	64958715	11	105254404	99	0.303781
3	64958715	11	105279168	99	0.303781
3	64958715	11	105287241	99	0.303781
3	64958715	11	105289891	99	0.303781
3	64958715	11	105293320	99	0.303781
3	64958715	11	105305117	99	0.303781
3	64958715	11	105320930	99	0.303781
3	64958715	11	105323020	99	0.303781
3	64958715	11	105326156	99	0.303781
3	64958715	11	105327412	99	0.303781
3	64958715	11	105328844	99	0.303781
3	64958715	11	105330768	99	0.303781
3	64958715	11	105332689	99	0.303781
3	64958715	11	105339088	99	0.303781
3	64958715	11	105342583	99	0.303781
3	64958715	11	105350903	99	0.303781
3	64958715	11	105351269	99	0.303781
3	64958715	11	105352701	99	0.303781
3	64958715	11	105360067	99	0.303781
3	64958715	11	105361294	99	0.303781
3	64958715	11	105369454	99	0.303781
3	64958715	11	105369632	99	0.303781
3	64958715	11	105381754	99	0.303781
3	64958715	11	105389086	99	0.303781
3	64958715	11	105392079	99	0.303781
3	64958715	11	105400117	99	0.303781
3	64963847	11	105088290	99	0.303781
3	64963847	11	105092390	99	0.303781
3	64963847	11	105094734	99	0.303781
3	64963847	11	105100511	99	0.303781
3	64963847	11	105114722	99	0.303781
3	64963847	11	105124667	99	0.303781
3	64963847	11	105130726	99	0.303781
3	64963847	11	105134490	99	0.303781
3	64963847	11	105134491	99	0.303781
3	64963847	11	105134492	99	0.303781
3	64963847	11	105134493	99	0.303781
3	64963847	11	105149373	99	0.303781
3	64963847	11	105154735	99	0.303781
3	64963847	11	105155028	99	0.303781
3	64963847	11	105156226	99	0.303781
3	64963847	11	105156591	99	0.303781
3	64963847	11	105160195	99	0.303781
3	64963847	11	105163453	99	0.303781
3	64963847	11	105163495	99	0.303781
3	64963847	11	105164907	99	0.303781
3	64963847	11	105167224	99	0.311255
3	64963847	11	105171184	99	0.303781
3	64963847	11	105174390	99	0.303781
3	64963847	11	105180021	99	0.303781
3	64963847	11	105202578	99	0.303781
3	64963847	11	105205769	99	0.303781
3	64963847	11	105205956	99	0.303781
3	64963847	11	105211896	99	0.303781
3	64963847	11	105217444	99	0.303781
3	64963847	11	105223009	99	0.303781
3	64963847	11	105223502	99	0.303781
3	64963847	11	105226610	99	0.303781
3	64963847	11	105227963	99	0.303781
3	64963847	11	105228346	99	0.303781
3	64963847	11	105230258	99	0.303781
3	64963847	11	105232127	99	0.303781
3	64963847	11	105234562	99	0.303781
3	64963847	11	105237332	99	0.303781
3	64963847	11	105243780	99	0.303781
3	64963847	11	105252570	99	0.303781
3	64963847	11	105254404	99	0.303781
3	64963847	11	105279168	99	0.303781
3	64963847	11	105287241	99	0.303781
3	64963847	11	105289891	99	0.303781
3	64963847	11	105293320	99	0.303781
3	64963847	11	105305117	99	0.303781
3	64963847	11	105320930	99	0.303781
3	64963847	11	105323020	99	0.303781
3	64963847	11	105326156	99	0.303781
3	64963847	11	105327412	99	0.303781
3	64963847	11	105328844	99	0.303781
3	64963847	11	105330768	99	0.303781
3	64963847	11	105332689	99	0.303781
3	64963847	11	105339088	99	0.303781
3	64963847	11	105342583	99	0.303781
3	64963847	11	105350903	99	0.303781
3	64963847	11	105351269	99	0.303781
3	64963847	11	105352701	99	0.303781
3	64963847	11	105360067	99	0.303781
3	64963847	11	105361294	99	0.303781
3	64963847	11	105369454	99	0.303781
3	64963847	11	105369632	99	0.303781
3	64963847	11	105381754	99	0.303781
3	64963847	11	105389086	99	0.303781
3	64963847	11	105392079	99	0.303781
3	64963847	11	105400117	99	0.303781
3	64967402	11	104950074	99	0.361774
3	64967403	11	104950074	99	0.361774
3	65854930	11	95882074	99	0.354973
3	65854930	11	95886103	99	0.354973
3	65854930	11	95889331	99	0.354973
3	65854930	11	95890313	99	0.354973
3	65854930	11	95894332	99	0.354973
3	65854930	11	95895077	99	0.354973
3	65854930	11	95895725	99	0.354973
3	65854930	11	95895767	99	0.354973
3	65854930	11	95895790	99	0.354973
3	65854930	11	95897201	99	0.348251
3	65854930	11	95899750	99	0.354973
3	65854930	11	95901811	99	0.354973
3	65854930	11	95901917	99	0.354973
3	65854930	11	95902117	99	0.354973
3	65854930	11	95902386	99	0.354973
3	65854930	11	95903113	99	0.354973
3	65854930	11	95903193	99	0.354973
3	65854930	11	95903468	99	0.354973
3	65854930	11	95903506	99	0.354973
3	65854930	11	95904088	99	0.354973
3	65854930	11	95904153	99	0.326831
3	65854930	11	95904168	99	0.354973
3	65854930	11	95906165	99	0.354973
3	65854930	11	95907039	99	0.354973
3	65854930	11	95907706	99	0.354973
3	65854930	11	95908840	99	0.354973
3	65854930	11	95909169	99	0.354973
3	65854930	11	95911207	99	0.354973
3	65854930	11	95919412	99	0.354973
3	65854930	11	95919457	99	0.354973
3	65854930	11	95919529	99	0.354973
3	65854930	11	95921708	99	0.354973
3	65854930	11	95922073	99	0.326831
3	65854930	11	95922248	99	0.326831
3	65854930	11	95923055	99	0.326831
3	65854930	11	95923128	99	0.326831
3	65854930	11	95924311	99	0.326831
3	65854930	11	95924924	99	0.326831
3	65854930	11	95926901	99	0.326831
3	65854930	11	95947284	99	0.326831
3	65854930	11	95947961	99	0.326831
3	65854930	11	95948360	99	0.326831
3	65854930	11	95951040	99	0.326831
3	65854930	11	95951273	99	0.326831
3	65854930	11	95951626	99	0.326831
3	65854930	11	95952064	99	0.326831
3	65854930	11	95952972	99	0.326831
3	65854930	11	95962137	99	0.326831
3	65854930	11	95962776	99	0.326831
3	65854930	11	95965398	99	0.326831
3	66882939	11	100736508	99	0.316853
3	66882939	11	100736631	99	0.316853
3	33171524	11	108114749	99	0.37995
3	33171524	11	108114752	99	0.37995
3	33171524	11	117094983	99	0.356308
3	33171524	11	117094986	99	0.356308
3	33171524	11	120099896	99	0.317965
3	33171524	11	120099898	99	0.317965
3	35770888	11	108114749	99	0.314695
3	35770888	11	108114752	99	0.314695
3	35770888	11	117094983	99	0.343896
3	35770888	11	117094986	99	0.343896
3	37774338	11	108114749	99	0.506276
3	37774338	11	108114752	99	0.506276
3	37774338	11	117094983	99	0.561107
3	37774338	11	117094986	99	0.561107
3	37774338	11	120099896	99	0.489197
3	37774338	11	120099898	99	0.489197
3	37774341	11	108114749	99	0.506276
3	37774341	11	108114752	99	0.506276
3	37774341	11	117094983	99	0.561107
3	37774341	11	117094986	99	0.561107
3	37774341	11	120099896	99	0.489197
3	37774341	11	120099898	99	0.489197
3	38606159	11	110243493	99	0.313602
3	38659952	11	112470002	99	0.315949
3	39178894	11	108114749	99	0.350626
3	39178894	11	108114752	99	0.350626
3	40085812	11	108114749	99	0.582634
3	40085812	11	108114752	99	0.582634
3	40085812	11	117094983	99	0.639767
3	40085812	11	117094986	99	0.639767
3	40085812	11	120099896	99	0.564038
3	40085812	11	120099898	99	0.564038
3	41689865	11	117666548	99	0.32035
3	41836470	11	110704745	99	0.338071
3	41840522	11	110704745	99	0.338071
3	41841716	11	110704745	99	0.338071
3	41851210	11	110704745	99	0.338071
3	41898272	11	110704745	99	0.321935
3	44938492	11	116549445	99	0.374978
3	45336360	11	109738167	99	0.304992
3	48626291	11	120099896	99	0.322476
3	48626291	11	120099898	99	0.322476
3	48827894	11	108114749	99	0.401993
3	48827894	11	108114752	99	0.401993
3	48827894	11	117094983	99	0.568545
3	48827894	11	117094986	99	0.568545
3	48827894	11	120099896	99	0.470588
3	48827894	11	120099898	99	0.470588
3	50091675	11	108114749	99	0.665303
3	50091675	11	108114752	99	0.665303
3	50091675	11	117094983	99	0.66619
3	50091675	11	117094986	99	0.66619
3	50091675	11	120099896	99	0.752941
3	50091675	11	120099898	99	0.752941
3	50091679	11	108114749	99	0.665303
3	50091679	11	108114752	99	0.665303
3	50091679	11	117094983	99	0.66619
3	50091679	11	117094986	99	0.66619
3	50091679	11	120099896	99	0.752941
3	50091679	11	120099898	99	0.752941
3	50091683	11	108114749	99	0.665303
3	50091683	11	108114752	99	0.665303
3	50091683	11	117094983	99	0.66619
3	50091683	11	117094986	99	0.66619
3	50091683	11	120099896	99	0.752941
3	50091683	11	120099898	99	0.752941
3	50091684	11	108114749	99	0.665303
3	50091684	11	108114752	99	0.665303
3	50091684	11	117094983	99	0.66619
3	50091684	11	117094986	99	0.66619
3	50091684	11	120099896	99	0.752941
3	50091684	11	120099898	99	0.752941
3	52181177	11	108114749	99	0.48527
3	52181177	11	108114752	99	0.48527
3	52181177	11	117094983	99	0.533858
3	52181177	11	117094986	99	0.533858
3	52181177	11	120099896	99	0.492308
3	52181177	11	120099898	99	0.492308
3	52181180	11	108114749	99	0.48527
3	52181180	11	108114752	99	0.48527
3	52181180	11	117094983	99	0.533858
3	52181180	11	117094986	99	0.533858
3	52181180	11	120099896	99	0.492308
3	52181180	11	120099898	99	0.492308
3	55934415	11	134911688	99	0.331418
3	57678638	11	120099896	99	0.31915
3	57678638	11	120099898	99	0.31915
3	58209954	11	109003536	99	0.348738
3	58209954	11	109004115	99	0.348738
3	58209954	11	109004169	99	0.348738
3	58209954	11	109004454	99	0.348738
3	58209954	11	109004759	99	0.348738
3	58275595	11	109003536	99	0.315593
3	58275595	11	109004115	99	0.315593
3	58275595	11	109004169	99	0.315593
3	58275595	11	109004454	99	0.315593
3	58275595	11	109004759	99	0.315593
3	58654067	11	121228918	99	0.302351
3	59980746	11	134337305	99	0.305353
3	59981596	11	134337305	99	0.305353
3	59981849	11	134337305	99	0.305353
3	59981976	11	134337305	99	0.305353
3	59982336	11	134337305	99	0.305353
3	89347066	11	12150450	99	0.307532
3	89347067	11	12150450	99	0.307532
3	99382642	11	16997250	99	0.348644
3	99382642	11	16997462	99	0.348644
3	99382642	11	16998810	99	0.303493
3	99383411	11	16997250	99	0.348644
3	99383411	11	16997462	99	0.348644
3	99383411	11	16998810	99	0.303493
3	99386287	11	16997250	99	0.348644
3	99386287	11	16997462	99	0.348644
3	99386287	11	16998810	99	0.303493
3	99387597	11	16997250	99	0.348644
3	99387597	11	16997462	99	0.348644
3	99387597	11	16998810	99	0.303493
3	99394692	11	16997250	99	0.348644
3	99394692	11	16997462	99	0.348644
3	99394692	11	16998810	99	0.303493
3	99395544	11	16997250	99	0.348644
3	99395544	11	16997462	99	0.348644
3	99395544	11	16998810	99	0.303493
3	99406421	11	16997250	99	0.355233
3	99406421	11	16997462	99	0.355233
3	99406421	11	16998810	99	0.309837
3	99411187	11	16997250	99	0.337616
3	99411187	11	16997462	99	0.337616
3	99430360	11	16997250	99	0.337616
3	99430360	11	16997462	99	0.337616
3	99466079	11	16997250	99	0.337616
3	99466079	11	16997462	99	0.337616
3	100365528	11	1019371	99	0.346565
3	100365528	11	1019422	99	0.392508
3	100365528	11	3050630	99	0.346565
3	100365528	11	8118107	99	0.303901
3	100566606	11	1017869	99	0.619665
3	100566606	11	1017870	99	0.619665
3	100566606	11	1017883	99	0.483404
3	100566606	11	1019371	99	0.471456
3	100566606	11	1019422	99	0.6084
3	100566606	11	3050630	99	0.643104
3	101686029	11	189861	99	0.330606
3	101686029	11	189863	99	0.330606
3	101686029	11	189987	99	0.330606
3	101704252	11	189861	99	0.330606
3	101704252	11	189863	99	0.330606
3	101704252	11	189987	99	0.330606
3	101705622	11	189861	99	0.330606
3	101705622	11	189863	99	0.330606
3	101705622	11	189987	99	0.330606
3	101709841	11	189861	99	0.330606
3	101709841	11	189863	99	0.330606
3	101709841	11	189987	99	0.330606
3	101710814	11	189861	99	0.330606
3	101710814	11	189863	99	0.330606
3	101710814	11	189987	99	0.330606
3	101711638	11	189861	99	0.330606
3	101711638	11	189863	99	0.330606
3	101711638	11	189987	99	0.330606
3	101712056	11	189861	99	0.330606
3	101712056	11	189863	99	0.330606
3	101712056	11	189987	99	0.330606
3	101712177	11	189861	99	0.330606
3	101712177	11	189863	99	0.330606
3	101712177	11	189987	99	0.330606
3	101713604	11	189861	99	0.317581
3	101713604	11	189863	99	0.317581
3	101713604	11	189987	99	0.317581
3	101713841	11	189861	99	0.317581
3	101713841	11	189863	99	0.317581
3	101713841	11	189987	99	0.317581
3	101715021	11	189861	99	0.317581
3	101715021	11	189863	99	0.317581
3	101715021	11	189987	99	0.317581
3	101715829	11	189861	99	0.317581
3	101715829	11	189863	99	0.317581
3	101715829	11	189987	99	0.317581
3	101718937	11	189861	99	0.317581
3	101718937	11	189863	99	0.317581
3	101718937	11	189987	99	0.317581
3	101721065	11	189861	99	0.317581
3	101721065	11	189863	99	0.317581
3	101721065	11	189987	99	0.317581
3	101722868	11	189861	99	0.317581
3	101722868	11	189863	99	0.317581
3	101722868	11	189987	99	0.317581
3	101727204	11	189861	99	0.317581
3	101727204	11	189863	99	0.317581
3	101727204	11	189987	99	0.317581
3	101727418	11	189861	99	0.317581
3	101727418	11	189863	99	0.317581
3	101727418	11	189987	99	0.317581
3	101727544	11	189861	99	0.317581
3	101727544	11	189863	99	0.317581
3	101727544	11	189987	99	0.317581
3	101727777	11	189861	99	0.317581
3	101727777	11	189863	99	0.317581
3	101727777	11	189987	99	0.317581
3	101727792	11	189861	99	0.317581
3	101727792	11	189863	99	0.317581
3	101727792	11	189987	99	0.317581
3	101728760	11	189861	99	0.317581
3	101728760	11	189863	99	0.317581
3	101728760	11	189987	99	0.317581
3	101728852	11	189861	99	0.317581
3	101728852	11	189863	99	0.317581
3	101728852	11	189987	99	0.317581
3	101729630	11	189861	99	0.317581
3	101729630	11	189863	99	0.317581
3	101729630	11	189987	99	0.317581
3	101731384	11	189861	99	0.317581
3	101731384	11	189863	99	0.317581
3	101731384	11	189987	99	0.317581
3	101732661	11	189861	99	0.317581
3	101732661	11	189863	99	0.317581
3	101732661	11	189987	99	0.317581
3	101733005	11	189861	99	0.317581
3	101733005	11	189863	99	0.317581
3	101733005	11	189987	99	0.317581
3	101735421	11	189861	99	0.317581
3	101735421	11	189863	99	0.317581
3	101735421	11	189987	99	0.317581
3	101736933	11	189861	99	0.317581
3	101736933	11	189863	99	0.317581
3	101736933	11	189987	99	0.317581
3	101742407	11	189861	99	0.317581
3	101742407	11	189863	99	0.317581
3	101742407	11	189987	99	0.317581
3	101743213	11	189861	99	0.317581
3	101743213	11	189863	99	0.317581
3	101743213	11	189987	99	0.317581
3	101746027	11	189861	99	0.317581
3	101746027	11	189863	99	0.317581
3	101746027	11	189987	99	0.317581
3	101747593	11	189861	99	0.317581
3	101747593	11	189863	99	0.317581
3	101747593	11	189987	99	0.317581
3	101747765	11	189861	99	0.317581
3	101747765	11	189863	99	0.317581
3	101747765	11	189987	99	0.317581
3	101751339	11	189861	99	0.317581
3	101751339	11	189863	99	0.317581
3	101751339	11	189987	99	0.317581
3	101753595	11	189861	99	0.317581
3	101753595	11	189863	99	0.317581
3	101753595	11	189987	99	0.317581
3	101756212	11	189861	99	0.317581
3	101756212	11	189863	99	0.317581
3	101756212	11	189987	99	0.317581
3	101759974	11	189861	99	0.317581
3	101759974	11	189863	99	0.317581
3	101759974	11	189987	99	0.317581
3	101763079	11	189861	99	0.305589
3	101763079	11	189863	99	0.305589
3	101763079	11	189987	99	0.305589
3	101766983	11	189861	99	0.317581
3	101766983	11	189863	99	0.317581
3	101766983	11	189987	99	0.317581
3	101903576	11	1904989	99	0.301468
3	101905917	11	1904989	99	0.301468
3	101914812	11	1904989	99	0.301468
3	101915309	11	1904989	99	0.301468
3	101917126	11	1904989	99	0.301468
3	101918343	11	1904989	99	0.301468
3	101922655	11	1904989	99	0.301468
3	104308863	11	190870	99	0.306664
3	104335427	11	190870	99	0.306664
3	75700584	11	25582575	99	0.320042
3	77153454	11	33630792	99	0.303288
3	77153454	11	33631996	99	0.303288
3	97537674	11	29746347	99	0.324542
3	97537674	11	29746353	99	0.324542
3	97637310	11	29746347	99	0.324542
3	97637310	11	29746353	99	0.324542
3	97647408	11	29746347	99	0.324542
3	97647408	11	29746353	99	0.324542
3	97657476	11	29746347	99	0.324542
3	97657476	11	29746353	99	0.324542
3	97657640	11	29746347	99	0.324542
3	97657640	11	29746353	99	0.324542
3	97670677	11	29746347	99	0.324542
3	97670677	11	29746353	99	0.324542
3	100365528	11	33094256	99	0.354831
3	100566606	11	33094256	99	0.648101
3	76880740	11	68755043	99	0.3339
3	97219013	11	60805385	99	0.302844
3	97219013	11	60806747	99	0.302844
3	97219013	11	60807706	99	0.302844
3	97219013	11	60808245	99	0.302844
3	97219013	11	60809080	99	0.302844
3	97219013	11	60809268	99	0.302844
3	97219013	11	60810105	99	0.302844
3	97219013	11	60811075	99	0.302844
3	97219013	11	60813632	99	0.303016
3	97219013	11	60813931	99	0.303016
3	97219013	11	60814383	99	0.303016
3	97219013	11	60821834	99	0.302844
3	97301195	11	60761002	99	0.322154
3	97301195	11	60805385	99	0.331773
3	97301195	11	60806747	99	0.331773
3	97301195	11	60807706	99	0.331773
3	97301195	11	60808245	99	0.331773
3	97301195	11	60809080	99	0.331773
3	97301195	11	60809268	99	0.331773
3	97301195	11	60810105	99	0.331773
3	97301195	11	60811075	99	0.331773
3	97301195	11	60813632	99	0.329292
3	97301195	11	60813931	99	0.329292
3	97301195	11	60814383	99	0.329292
3	97301195	11	60817026	99	0.319595
3	97301195	11	60819392	99	0.319595
3	97301195	11	60819421	99	0.319595
3	97301195	11	60821834	99	0.331773
3	100365528	11	73768533	99	0.503842
3	100566606	11	56143699	99	0.392508
3	100566606	11	64427749	99	0.553956
3	100566606	11	73768533	99	0.333061
3	105312485	11	76137243	99	0.311162
3	105312485	11	76144139	99	0.311162
3	105313680	11	76137243	99	0.30634
3	105313680	11	76144139	99	0.30634
3	105313771	11	76137243	99	0.311162
3	105313771	11	76144139	99	0.311162
3	105314312	11	76137243	99	0.311162
3	105314312	11	76144139	99	0.311162
3	105315531	11	76137243	99	0.318991
3	105315531	11	76144139	99	0.318991
3	105318256	11	76137243	99	0.311162
3	105318256	11	76144139	99	0.311162
3	105319108	11	76137243	99	0.311162
3	105319108	11	76144139	99	0.311162
3	113320574	11	57147017	99	0.481744
3	113320574	11	60778727	99	0.357314
3	113320574	11	60778730	99	0.357314
3	118489469	11	64580327	99	0.302292
3	94252199	11	100891671	99	0.367816
3	94252199	11	100891680	99	0.367816
3	94252199	11	100895308	99	0.367816
3	100365528	11	85593842	99	0.318531
3	100365528	11	85593845	99	0.318531
3	113271056	11	88097787	99	0.311636
3	113271057	11	88097787	99	0.311636
3	114855021	11	87834417	99	0.312233
3	114855021	11	87847018	99	0.312233
3	118477613	11	104138944	99	0.338021
3	75738421	11	124763473	99	0.300647
3	87812006	11	125982079	99	0.301833
3	87812006	11	125982142	99	0.301833
3	87812006	11	125982165	99	0.301833
3	100365528	11	108114749	99	0.346265
3	100365528	11	108114752	99	0.346265
3	100365528	11	117094983	99	0.439859
3	100365528	11	117094986	99	0.439859
3	100365528	11	120099896	99	0.335214
3	100365528	11	120099898	99	0.335214
3	100566606	11	108114749	99	0.35761
3	100566606	11	108114752	99	0.35761
3	100566606	11	120099896	99	0.301176
3	100566606	11	120099898	99	0.301176
3	101066992	11	134696912	99	0.304884
3	103001109	11	111542506	99	0.301271
3	106471129	11	134224899	99	0.301549
3	106479541	11	134224899	99	0.301549
3	106481150	11	134224899	99	0.301549
3	106482553	11	134224899	99	0.301549
3	106490276	11	134224899	99	0.301549
3	106492720	11	134224899	99	0.301549
3	106495077	11	134224899	99	0.301549
3	106502250	11	134224899	99	0.301549
3	106825092	11	116005364	99	0.305299
3	109487202	11	132429889	99	0.313805
3	119350272	11	2926135	99	0.31228
3	119350753	11	2926135	99	0.305353
3	119350843	11	2926135	99	0.305353
3	119353015	11	2926135	99	0.305353
3	119353317	11	2926135	99	0.305353
3	119353893	11	2926135	99	0.31228
3	119358780	11	2926135	99	0.31228
3	119367780	11	2926135	99	0.31228
3	119373971	11	2926135	99	0.31228
3	119374972	11	2926135	99	0.31228
3	119375220	11	2926135	99	0.31228
3	119381927	11	2926135	99	0.31228
3	119403428	11	2926135	99	0.31228
3	119412285	11	2926135	99	0.31228
3	129116288	11	1017869	99	0.602015
3	129116288	11	1017870	99	0.602015
3	129116288	11	1017883	99	0.52975
3	129116288	11	1019371	99	0.486591
3	129116288	11	1019422	99	0.601074
3	129116288	11	3050630	99	0.565282
3	129116288	11	8118107	99	0.355834
3	129116292	11	1017869	99	0.602015
3	129116292	11	1017870	99	0.602015
3	129116292	11	1017883	99	0.52975
3	129116292	11	1019371	99	0.486591
3	129116292	11	1019422	99	0.601074
3	129116292	11	3050630	99	0.565282
3	129116292	11	8118107	99	0.355834
3	130613377	11	532862	99	0.370882
3	130613377	11	532865	99	0.370882
3	137526940	11	13071395	99	0.316543
3	137526940	11	13081754	99	0.316543
3	137526940	11	13082295	99	0.316543
3	137526940	11	13082956	99	0.316543
3	137526940	11	13084318	99	0.316543
3	137526940	11	13085251	99	0.316543
3	137526940	11	13085348	99	0.316543
3	137526940	11	13087360	99	0.331872
3	137526940	11	13091884	99	0.331744
3	137526940	11	13094909	99	0.331872
3	137526940	11	13099336	99	0.331872
3	141426649	11	11388690	99	0.301271
3	141426649	11	11391184	99	0.301271
3	141426649	11	11392321	99	0.301271
3	141896278	11	532862	99	0.4905
3	141896278	11	532865	99	0.4905
3	141896278	11	1017869	99	0.398478
3	141896278	11	1017870	99	0.398478
3	141896278	11	1019422	99	0.408307
3	141896278	11	3050630	99	0.336189
3	141896278	11	8118107	99	0.498311
3	141896281	11	532862	99	0.4905
3	141896281	11	532865	99	0.4905
3	141896281	11	1017869	99	0.398478
3	141896281	11	1017870	99	0.398478
3	141896281	11	1019422	99	0.408307
3	141896281	11	3050630	99	0.336189
3	141896281	11	8118107	99	0.498311
3	142248038	11	20190715	99	0.311952
3	144450716	11	9904342	99	0.316358
3	144455136	11	9904342	99	0.340337
3	144456323	11	9904342	99	0.316358
3	144456427	11	9904342	99	0.316358
3	144461277	11	9904342	99	0.316358
3	144462107	11	9904342	99	0.316358
3	144464483	11	9904342	99	0.316358
3	144469924	11	9904342	99	0.316358
3	144473747	11	9904342	99	0.316358
3	145487843	11	12064299	99	0.301792
3	145488824	11	12064299	99	0.301792
3	145918947	11	4243848	99	0.310607
3	145972925	11	11988197	99	0.316374
3	146514217	11	12491057	99	0.338231
3	146515637	11	12491057	99	0.338231
3	146516000	11	12491057	99	0.338231
3	146516743	11	12491057	99	0.338231
3	146517287	11	12491057	99	0.338231
3	146520009	11	12491057	99	0.338231
3	146521025	11	12491057	99	0.338231
3	146521978	11	12491057	99	0.338231
3	146527585	11	12491057	99	0.338231
3	146531856	11	12491057	99	0.338231
3	146533370	11	12491057	99	0.338231
3	146533675	11	12491057	99	0.338231
3	146533925	11	12491057	99	0.338231
3	146534331	11	12491057	99	0.338231
3	146536065	11	12491057	99	0.338231
3	146537037	11	12491057	99	0.338231
3	146541654	11	12491057	99	0.308642
3	146544813	11	12491057	99	0.338231
3	146545674	11	12491057	99	0.338231
3	146546164	11	12491057	99	0.338231
3	146546476	11	12491057	99	0.338231
3	146550780	11	12491057	99	0.338231
3	146552453	11	12491057	99	0.354411
3	146558134	11	12491057	99	0.354411
3	146559039	11	12491057	99	0.354411
3	146561699	11	12491057	99	0.354411
3	146562491	11	12491057	99	0.354411
3	146564267	11	12491057	99	0.338231
3	146566463	11	12491057	99	0.354411
3	146568203	11	12491057	99	0.354411
3	146568369	11	12491057	99	0.354411
3	146569037	11	12491057	99	0.371512
3	146569454	11	12491057	99	0.354411
3	146570262	11	12491057	99	0.312838
3	146570262	11	12531400	99	0.32942
3	146570445	11	12491057	99	0.338231
3	146570892	11	12491057	99	0.338231
3	146571864	11	12491057	99	0.338231
3	146572777	11	12491057	99	0.338231
3	146572919	11	12491057	99	0.338231
3	146572988	11	12491057	99	0.338231
3	146572999	11	12491057	99	0.338231
3	151112312	11	532862	99	0.412539
3	151112312	11	532865	99	0.412539
3	151112312	11	541639	99	0.354403
3	151112312	11	1651088	99	0.307692
3	151112316	11	532862	99	0.412539
3	151112316	11	532865	99	0.412539
3	151112316	11	541639	99	0.354403
3	151112316	11	1651088	99	0.307692
3	154002857	11	541639	99	0.308099
3	154002857	11	1017869	99	0.304531
3	154002857	11	1017870	99	0.304531
3	154002857	11	1019422	99	0.36
3	154002857	11	3050630	99	0.395604
3	154002860	11	541639	99	0.308099
3	154002860	11	1017869	99	0.304531
3	154002860	11	1017870	99	0.304531
3	154002860	11	1019422	99	0.36
3	154002860	11	3050630	99	0.395604
3	128266038	11	22486266	99	0.335009
3	128267262	11	22486266	99	0.335009
3	128269514	11	22486266	99	0.335009
3	128272481	11	22486266	99	0.335009
3	128274184	11	22486266	99	0.335009
3	128279648	11	22486266	99	0.335009
3	128281599	11	22486266	99	0.335009
3	128281630	11	22486266	99	0.335009
3	128282181	11	22486266	99	0.356984
3	128282416	11	22486266	99	0.356984
3	128282515	11	22486266	99	0.356984
3	128283406	11	22486266	99	0.375422
3	128284711	11	22486266	99	0.356984
3	128285494	11	22486266	99	0.318041
3	128292213	11	22486266	99	0.318041
3	129116288	11	33094256	99	0.73049
3	129116292	11	33094256	99	0.73049
3	129816352	11	25176415	99	0.307931
3	129816352	11	25189084	99	0.301238
3	129818593	11	25173488	99	0.301774
3	129818593	11	25176415	99	0.312267
3	129818593	11	25189084	99	0.304684
3	129820775	11	25173488	99	0.301774
3	129820775	11	25176415	99	0.312267
3	129820775	11	25189084	99	0.304684
3	129823614	11	25173488	99	0.301774
3	129823614	11	25176415	99	0.312267
3	129823614	11	25189084	99	0.304684
3	129829611	11	25173488	99	0.301774
3	129829611	11	25176415	99	0.312267
3	129829611	11	25189084	99	0.304684
3	129830086	11	25173488	99	0.301774
3	129830086	11	25176415	99	0.312267
3	129830086	11	25189084	99	0.304684
3	129832263	11	25173488	99	0.301774
3	129832263	11	25176415	99	0.312267
3	129832263	11	25189084	99	0.304684
3	129833250	11	25173488	99	0.301774
3	129833250	11	25176415	99	0.312267
3	129833250	11	25189084	99	0.304684
3	129833542	11	25173488	99	0.301774
3	129833542	11	25176415	99	0.312267
3	129833542	11	25189084	99	0.304684
3	129834631	11	25173488	99	0.301774
3	129834631	11	25176415	99	0.312267
3	129834631	11	25189084	99	0.304684
3	129837353	11	25173488	99	0.301774
3	129837353	11	25176415	99	0.312267
3	129837353	11	25189084	99	0.304684
3	129839629	11	25173488	99	0.301774
3	129839629	11	25176415	99	0.312267
3	129839629	11	25189084	99	0.304684
3	129841652	11	25173488	99	0.301774
3	129841652	11	25176415	99	0.312267
3	129841652	11	25189084	99	0.304684
3	129844814	11	25173488	99	0.301774
3	129844814	11	25176415	99	0.312267
3	129844814	11	25189084	99	0.304684
3	129845164	11	25173488	99	0.301774
3	129845164	11	25176415	99	0.312267
3	129845164	11	25189084	99	0.304684
3	129845316	11	25173488	99	0.301774
3	129845316	11	25176415	99	0.312267
3	129845316	11	25189084	99	0.304684
3	129846893	11	25173488	99	0.301774
3	129846893	11	25176415	99	0.312267
3	129846893	11	25189084	99	0.304684
3	129848779	11	25173488	99	0.301774
3	129848779	11	25176415	99	0.312267
3	129848779	11	25189084	99	0.304684
3	135310068	11	44290303	99	0.303139
3	135312646	11	44290303	99	0.303139
3	135312744	11	44290303	99	0.303139
3	135312793	11	44290303	99	0.303139
3	135313120	11	44290303	99	0.303139
3	135316558	11	44290303	99	0.303139
3	141896278	11	33094256	99	0.325622
3	141896278	11	49056125	99	0.32018
3	141896281	11	33094256	99	0.325622
3	141896281	11	49056125	99	0.32018
3	143762041	11	45142757	99	0.352994
3	144980846	11	32687457	99	0.301334
3	144996677	11	32687457	99	0.301334
3	151112312	11	49056125	99	0.305776
3	151112316	11	49056125	99	0.305776
3	154002857	11	33094256	99	0.330664
3	154002860	11	33094256	99	0.330664
3	156147368	11	40507704	99	0.351378
3	127181579	11	59771334	99	0.307947
3	127181579	11	59771340	99	0.307947
3	127181579	11	59771486	99	0.307947
3	127181579	11	59772165	99	0.307947
3	127181579	11	59772730	99	0.307947
3	127181579	11	59772843	99	0.307947
3	127181579	11	59772853	99	0.307947
3	127181579	11	59773710	99	0.307947
3	127181579	11	59774046	99	0.307947
3	127181579	11	59776067	99	0.307947
3	127181579	11	59776135	99	0.307947
3	127181579	11	59776692	99	0.307947
3	127181579	11	59776867	99	0.307947
3	127181579	11	59777487	99	0.307947
3	127181579	11	59777715	99	0.307947
3	127181579	11	59778247	99	0.307947
3	127181579	11	59778863	99	0.307947
3	127181579	11	59779767	99	0.307947
3	127181579	11	59779940	99	0.307947
3	127181579	11	59780477	99	0.307947
3	127181579	11	59780478	99	0.307947
3	127181579	11	59781837	99	0.307947
3	127181579	11	59782129	99	0.307947
3	127181579	11	59782390	99	0.307947
3	127191435	11	59771334	99	0.311656
3	127191435	11	59771340	99	0.311656
3	127191435	11	59771486	99	0.311656
3	127191435	11	59772165	99	0.311656
3	127191435	11	59772730	99	0.311656
3	127191435	11	59772843	99	0.311656
3	127191435	11	59772853	99	0.311656
3	127191435	11	59773710	99	0.311656
3	127191435	11	59774046	99	0.311656
3	127191435	11	59776067	99	0.311656
3	127191435	11	59776135	99	0.311656
3	127191435	11	59776692	99	0.311656
3	127191435	11	59776867	99	0.311656
3	127191435	11	59777487	99	0.311656
3	127191435	11	59777715	99	0.311656
3	127191435	11	59778247	99	0.311656
3	127191435	11	59778863	99	0.311656
3	127191435	11	59779767	99	0.311656
3	127191435	11	59779940	99	0.311656
3	127191435	11	59780477	99	0.311656
3	127191435	11	59780478	99	0.311656
3	127191435	11	59781837	99	0.311656
3	127191435	11	59782129	99	0.311656
3	127191435	11	59782390	99	0.311656
3	127191852	11	59771334	99	0.311656
3	127191852	11	59771340	99	0.311656
3	127191852	11	59771486	99	0.311656
3	127191852	11	59772165	99	0.311656
3	127191852	11	59772730	99	0.311656
3	127191852	11	59772843	99	0.311656
3	127191852	11	59772853	99	0.311656
3	127191852	11	59773710	99	0.311656
3	127191852	11	59774046	99	0.311656
3	127191852	11	59776067	99	0.311656
3	127191852	11	59776135	99	0.311656
3	127191852	11	59776692	99	0.311656
3	127191852	11	59776867	99	0.311656
3	127191852	11	59777487	99	0.311656
3	127191852	11	59777715	99	0.311656
3	127191852	11	59778247	99	0.311656
3	127191852	11	59778863	99	0.311656
3	127191852	11	59779767	99	0.311656
3	127191852	11	59779940	99	0.311656
3	127191852	11	59780477	99	0.311656
3	127191852	11	59780478	99	0.311656
3	127191852	11	59781837	99	0.311656
3	127191852	11	59782129	99	0.311656
3	127191852	11	59782390	99	0.311656
3	128272424	11	78892996	99	0.327092
3	129116288	11	56143699	99	0.329652
3	129116288	11	64427749	99	0.413796
3	129116288	11	73768533	99	0.397367
3	129116292	11	56143699	99	0.329652
3	129116292	11	64427749	99	0.413796
3	129116292	11	73768533	99	0.397367
3	129159265	11	57147017	99	0.314815
3	129159267	11	57147017	99	0.314815
3	129159269	11	57147017	99	0.314815
3	129159271	11	57147017	99	0.314815
3	130613377	11	60778727	99	0.30908
3	130613377	11	60778730	99	0.30908
3	130613377	11	73768533	99	0.441548
3	138180874	11	57147017	99	0.451192
3	141896278	11	60778727	99	0.53695
3	141896278	11	60778730	99	0.53695
3	141896278	11	64427749	99	0.336189
3	141896278	11	73768533	99	0.593474
3	141896281	11	60778727	99	0.53695
3	141896281	11	60778730	99	0.53695
3	141896281	11	64427749	99	0.336189
3	141896281	11	73768533	99	0.593474
3	147437665	11	77928036	99	0.302392
3	147437665	11	77976475	99	0.304229
3	149070911	11	68837132	99	0.312716
3	149155106	11	76644147	99	0.317965
3	149155261	11	76644147	99	0.317965
3	149155669	11	76644147	99	0.317965
3	149155670	11	76644147	99	0.317965
3	149158944	11	76644147	99	0.317965
3	149162980	11	76644147	99	0.317965
3	149163091	11	76644147	99	0.317965
3	149164857	11	76644147	99	0.317965
3	149164898	11	76644147	99	0.317965
3	149166171	11	76644147	99	0.317965
3	149166549	11	76644147	99	0.317965
3	149166655	11	76644147	99	0.317965
3	149167501	11	76644147	99	0.317965
3	149168924	11	76644147	99	0.317965
3	149169087	11	76644147	99	0.317965
3	149169476	11	76644147	99	0.317965
3	149169950	11	76644147	99	0.317965
3	149170170	11	76644147	99	0.317965
3	149170868	11	76644147	99	0.317965
3	149171053	11	76644147	99	0.317965
3	149173762	11	76644147	99	0.317965
3	149173978	11	76644147	99	0.317965
3	149174316	11	76644147	99	0.317965
3	149174501	11	76644147	99	0.317965
3	149176108	11	76644147	99	0.317965
3	149176120	11	76644147	99	0.317965
3	149176203	11	76644147	99	0.317965
3	149176238	11	76644147	99	0.317965
3	149176326	11	76644147	99	0.317965
3	149176356	11	76644147	99	0.317965
3	149177396	11	76644147	99	0.317965
3	149178330	11	76644147	99	0.317965
3	149179348	11	76644147	99	0.317965
3	149179566	11	76644147	99	0.317965
3	149180009	11	76644147	99	0.317965
3	149180132	11	76644147	99	0.317965
3	149180176	11	76644147	99	0.317965
3	149180264	11	76644147	99	0.317965
3	149180288	11	76644147	99	0.317965
3	149180562	11	76644147	99	0.317965
3	151112312	11	60778727	99	0.511838
3	151112312	11	60778730	99	0.511838
3	151112312	11	71701932	99	0.310173
3	151112312	11	73768533	99	0.561107
3	151112316	11	60778727	99	0.511838
3	151112316	11	60778730	99	0.511838
3	151112316	11	71701932	99	0.310173
3	151112316	11	73768533	99	0.561107
3	151740972	11	54886423	99	0.302012
3	151741233	11	51347993	99	0.31779
3	151741233	11	51348712	99	0.31779
3	151741233	11	55166906	99	0.310464
3	151741233	11	55367373	99	0.309717
3	151775036	11	54886423	99	0.302012
3	152047717	11	80078429	99	0.301396
3	152072155	11	80078429	99	0.323433
3	152072155	11	80078535	99	0.307203
3	152072155	11	80092876	99	0.317668
3	154002857	11	60778727	99	0.431837
3	154002857	11	60778730	99	0.431837
3	154002857	11	73768533	99	0.504836
3	154002860	11	60778727	99	0.431837
3	154002860	11	60778730	99	0.431837
3	154002860	11	73768533	99	0.504836
3	155799691	11	70551728	99	0.320664
3	149488309	11	94173596	99	0.30114
3	149488442	11	94173596	99	0.30114
3	149488710	11	94173596	99	0.30114
3	149489886	11	94173596	99	0.350029
3	149489886	11	94274329	99	0.301852
3	154002857	11	85593842	99	0.302243
3	154002857	11	85593845	99	0.302243
3	154002860	11	85593842	99	0.302243
3	154002860	11	85593845	99	0.302243
3	121340505	11	108114749	99	0.384053
3	121340505	11	108114752	99	0.384053
3	129116288	11	108114749	99	0.415993
3	129116288	11	108114752	99	0.415993
3	129116288	11	117094983	99	0.34259
3	129116288	11	117094986	99	0.34259
3	129116288	11	120099896	99	0.336426
3	129116288	11	120099898	99	0.336426
3	129116292	11	108114749	99	0.415993
3	129116292	11	108114752	99	0.415993
3	129116292	11	117094983	99	0.34259
3	129116292	11	117094986	99	0.34259
3	129116292	11	120099896	99	0.336426
3	129116292	11	120099898	99	0.336426
3	129814936	11	108114749	99	0.302998
3	129814936	11	108114752	99	0.302998
3	129814937	11	108114749	99	0.302998
3	129814937	11	108114752	99	0.302998
3	130613377	11	108114749	99	0.344254
3	130613377	11	108114752	99	0.344254
3	130613377	11	117094983	99	0.441548
3	130613377	11	117094986	99	0.441548
3	130613377	11	120099896	99	0.443414
3	130613377	11	120099898	99	0.443414
3	132797229	11	128806923	99	0.309375
3	132797229	11	128819448	99	0.337005
3	132797229	11	128855411	99	0.309375
3	132797229	11	128869439	99	0.309375
3	132797229	11	128870935	99	0.309375
3	132797229	11	128886298	99	0.309375
3	132797229	11	128927470	99	0.309375
3	132797229	11	128939650	99	0.309375
3	132797229	11	128951422	99	0.309375
3	132797229	11	128951988	99	0.309375
3	132797229	11	128956135	99	0.309375
3	132797229	11	128958473	99	0.309375
3	132797229	11	128974045	99	0.309375
3	132797229	11	128991218	99	0.309375
3	132797229	11	128998920	99	0.309375
3	132797229	11	128999122	99	0.309375
3	132797229	11	129005667	99	0.309375
3	132797229	11	129009814	99	0.309375
3	132797229	11	129014044	99	0.309375
3	132797229	11	129021883	99	0.309375
3	132797229	11	129022212	99	0.309375
3	132797229	11	129032694	99	0.309375
3	132797229	11	129048100	99	0.309375
3	132797229	11	129058590	99	0.309375
3	132797229	11	129060859	99	0.309375
3	132797229	11	129068776	99	0.309375
3	132797229	11	129074334	99	0.309375
3	132797229	11	129077204	99	0.309375
3	132797229	11	129088492	99	0.309375
3	132797229	11	129098152	99	0.309375
3	132797229	11	129103781	99	0.309375
3	132797229	11	129108214	99	0.344681
3	132797229	11	129108786	99	0.306874
3	132797229	11	129135280	99	0.304265
3	132797229	11	129156530	99	0.306874
3	132800495	11	128806923	99	0.309375
3	132800495	11	128819448	99	0.337005
3	132800495	11	128855411	99	0.309375
3	132800495	11	128869439	99	0.309375
3	132800495	11	128870935	99	0.309375
3	132800495	11	128886298	99	0.309375
3	132800495	11	128927470	99	0.309375
3	132800495	11	128939650	99	0.309375
3	132800495	11	128951422	99	0.309375
3	132800495	11	128951988	99	0.309375
3	132800495	11	128956135	99	0.309375
3	132800495	11	128958473	99	0.309375
3	132800495	11	128974045	99	0.309375
3	132800495	11	128991218	99	0.309375
3	132800495	11	128998920	99	0.309375
3	132800495	11	128999122	99	0.309375
3	132800495	11	129005667	99	0.309375
3	132800495	11	129009814	99	0.309375
3	132800495	11	129014044	99	0.309375
3	132800495	11	129021883	99	0.309375
3	132800495	11	129022212	99	0.309375
3	132800495	11	129032694	99	0.309375
3	132800495	11	129048100	99	0.309375
3	132800495	11	129058590	99	0.309375
3	132800495	11	129060859	99	0.309375
3	132800495	11	129068776	99	0.309375
3	132800495	11	129074334	99	0.309375
3	132800495	11	129077204	99	0.309375
3	132800495	11	129088492	99	0.309375
3	132800495	11	129098152	99	0.309375
3	132800495	11	129103781	99	0.309375
3	132800495	11	129108214	99	0.344681
3	132800495	11	129108786	99	0.306874
3	132800495	11	129135280	99	0.304265
3	132800495	11	129156530	99	0.306874
3	132803118	11	128855411	99	0.300633
3	132803118	11	128869439	99	0.300633
3	132803118	11	128870935	99	0.300633
3	132803118	11	128886298	99	0.300633
3	132803118	11	128927470	99	0.300633
3	132803118	11	128939650	99	0.300633
3	132803118	11	128951422	99	0.300633
3	132803118	11	128951988	99	0.300633
3	132803118	11	128956135	99	0.300633
3	132803118	11	128958473	99	0.300633
3	132803118	11	128974045	99	0.300633
3	132803118	11	128991218	99	0.300633
3	132803118	11	128998920	99	0.300633
3	132803118	11	128999122	99	0.300633
3	132803118	11	129005667	99	0.300633
3	132803118	11	129009814	99	0.300633
3	132803118	11	129014044	99	0.300633
3	132803118	11	129021883	99	0.300633
3	132803118	11	129022212	99	0.300633
3	132803118	11	129032694	99	0.300633
3	132803118	11	129048100	99	0.300633
3	132803118	11	129058590	99	0.300633
3	132803118	11	129060859	99	0.300633
3	132803118	11	129068776	99	0.300633
3	132803118	11	129074334	99	0.300633
3	132803118	11	129077204	99	0.300633
3	132803118	11	129088492	99	0.300633
3	132803118	11	129098152	99	0.300633
3	132803118	11	129103781	99	0.300633
3	132805431	11	128855411	99	0.300633
3	132805431	11	128869439	99	0.300633
3	132805431	11	128870935	99	0.300633
3	132805431	11	128886298	99	0.300633
3	132805431	11	128927470	99	0.300633
3	132805431	11	128939650	99	0.300633
3	132805431	11	128951422	99	0.300633
3	132805431	11	128951988	99	0.300633
3	132805431	11	128956135	99	0.300633
3	132805431	11	128958473	99	0.300633
3	132805431	11	128974045	99	0.300633
3	132805431	11	128991218	99	0.300633
3	132805431	11	128998920	99	0.300633
3	132805431	11	128999122	99	0.300633
3	132805431	11	129005667	99	0.300633
3	132805431	11	129009814	99	0.300633
3	132805431	11	129014044	99	0.300633
3	132805431	11	129021883	99	0.300633
3	132805431	11	129022212	99	0.300633
3	132805431	11	129032694	99	0.300633
3	132805431	11	129048100	99	0.300633
3	132805431	11	129058590	99	0.300633
3	132805431	11	129060859	99	0.300633
3	132805431	11	129068776	99	0.300633
3	132805431	11	129074334	99	0.300633
3	132805431	11	129077204	99	0.300633
3	132805431	11	129088492	99	0.300633
3	132805431	11	129098152	99	0.300633
3	132805431	11	129103781	99	0.300633
3	132806747	11	128855411	99	0.300633
3	132806747	11	128869439	99	0.300633
3	132806747	11	128870935	99	0.300633
3	132806747	11	128886298	99	0.300633
3	132806747	11	128927470	99	0.300633
3	132806747	11	128939650	99	0.300633
3	132806747	11	128951422	99	0.300633
3	132806747	11	128951988	99	0.300633
3	132806747	11	128956135	99	0.300633
3	132806747	11	128958473	99	0.300633
3	132806747	11	128974045	99	0.300633
3	132806747	11	128991218	99	0.300633
3	132806747	11	128998920	99	0.300633
3	132806747	11	128999122	99	0.300633
3	132806747	11	129005667	99	0.300633
3	132806747	11	129009814	99	0.300633
3	132806747	11	129014044	99	0.300633
3	132806747	11	129021883	99	0.300633
3	132806747	11	129022212	99	0.300633
3	132806747	11	129032694	99	0.300633
3	132806747	11	129048100	99	0.300633
3	132806747	11	129058590	99	0.300633
3	132806747	11	129060859	99	0.300633
3	132806747	11	129068776	99	0.300633
3	132806747	11	129074334	99	0.300633
3	132806747	11	129077204	99	0.300633
3	132806747	11	129088492	99	0.300633
3	132806747	11	129098152	99	0.300633
3	132806747	11	129103781	99	0.300633
3	132807406	11	128855411	99	0.300633
3	132807406	11	128869439	99	0.300633
3	132807406	11	128870935	99	0.300633
3	132807406	11	128886298	99	0.300633
3	132807406	11	128927470	99	0.300633
3	132807406	11	128939650	99	0.300633
3	132807406	11	128951422	99	0.300633
3	132807406	11	128951988	99	0.300633
3	132807406	11	128956135	99	0.300633
3	132807406	11	128958473	99	0.300633
3	132807406	11	128974045	99	0.300633
3	132807406	11	128991218	99	0.300633
3	132807406	11	128998920	99	0.300633
3	132807406	11	128999122	99	0.300633
3	132807406	11	129005667	99	0.300633
3	132807406	11	129009814	99	0.300633
3	132807406	11	129014044	99	0.300633
3	132807406	11	129021883	99	0.300633
3	132807406	11	129022212	99	0.300633
3	132807406	11	129032694	99	0.300633
3	132807406	11	129048100	99	0.300633
3	132807406	11	129058590	99	0.300633
3	132807406	11	129060859	99	0.300633
3	132807406	11	129068776	99	0.300633
3	132807406	11	129074334	99	0.300633
3	132807406	11	129077204	99	0.300633
3	132807406	11	129088492	99	0.300633
3	132807406	11	129098152	99	0.300633
3	132807406	11	129103781	99	0.300633
3	132807932	11	128855411	99	0.300633
3	132807932	11	128869439	99	0.300633
3	132807932	11	128870935	99	0.300633
3	132807932	11	128886298	99	0.300633
3	132807932	11	128927470	99	0.300633
3	132807932	11	128939650	99	0.300633
3	132807932	11	128951422	99	0.300633
3	132807932	11	128951988	99	0.300633
3	132807932	11	128956135	99	0.300633
3	132807932	11	128958473	99	0.300633
3	132807932	11	128974045	99	0.300633
3	132807932	11	128991218	99	0.300633
3	132807932	11	128998920	99	0.300633
3	132807932	11	128999122	99	0.300633
3	132807932	11	129005667	99	0.300633
3	132807932	11	129009814	99	0.300633
3	132807932	11	129014044	99	0.300633
3	132807932	11	129021883	99	0.300633
3	132807932	11	129022212	99	0.300633
3	132807932	11	129032694	99	0.300633
3	132807932	11	129048100	99	0.300633
3	132807932	11	129058590	99	0.300633
3	132807932	11	129060859	99	0.300633
3	132807932	11	129068776	99	0.300633
3	132807932	11	129074334	99	0.300633
3	132807932	11	129077204	99	0.300633
3	132807932	11	129088492	99	0.300633
3	132807932	11	129098152	99	0.300633
3	132807932	11	129103781	99	0.300633
3	132807936	11	128855411	99	0.300633
3	132807936	11	128869439	99	0.300633
3	132807936	11	128870935	99	0.300633
3	132807936	11	128886298	99	0.300633
3	132807936	11	128927470	99	0.300633
3	132807936	11	128939650	99	0.300633
3	132807936	11	128951422	99	0.300633
3	132807936	11	128951988	99	0.300633
3	132807936	11	128956135	99	0.300633
3	132807936	11	128958473	99	0.300633
3	132807936	11	128974045	99	0.300633
3	132807936	11	128991218	99	0.300633
3	132807936	11	128998920	99	0.300633
3	132807936	11	128999122	99	0.300633
3	132807936	11	129005667	99	0.300633
3	132807936	11	129009814	99	0.300633
3	132807936	11	129014044	99	0.300633
3	132807936	11	129021883	99	0.300633
3	132807936	11	129022212	99	0.300633
3	132807936	11	129032694	99	0.300633
3	132807936	11	129048100	99	0.300633
3	132807936	11	129058590	99	0.300633
3	132807936	11	129060859	99	0.300633
3	132807936	11	129068776	99	0.300633
3	132807936	11	129074334	99	0.300633
3	132807936	11	129077204	99	0.300633
3	132807936	11	129088492	99	0.300633
3	132807936	11	129098152	99	0.300633
3	132807936	11	129103781	99	0.300633
3	132809378	11	128855411	99	0.300633
3	132809378	11	128869439	99	0.300633
3	132809378	11	128870935	99	0.300633
3	132809378	11	128886298	99	0.300633
3	132809378	11	128927470	99	0.300633
3	132809378	11	128939650	99	0.300633
3	132809378	11	128951422	99	0.300633
3	132809378	11	128951988	99	0.300633
3	132809378	11	128956135	99	0.300633
3	132809378	11	128958473	99	0.300633
3	132809378	11	128974045	99	0.300633
3	132809378	11	128991218	99	0.300633
3	132809378	11	128998920	99	0.300633
3	132809378	11	128999122	99	0.300633
3	132809378	11	129005667	99	0.300633
3	132809378	11	129009814	99	0.300633
3	132809378	11	129014044	99	0.300633
3	132809378	11	129021883	99	0.300633
3	132809378	11	129022212	99	0.300633
3	132809378	11	129032694	99	0.300633
3	132809378	11	129048100	99	0.300633
3	132809378	11	129058590	99	0.300633
3	132809378	11	129060859	99	0.300633
3	132809378	11	129068776	99	0.300633
3	132809378	11	129074334	99	0.300633
3	132809378	11	129077204	99	0.300633
3	132809378	11	129088492	99	0.300633
3	132809378	11	129098152	99	0.300633
3	132809378	11	129103781	99	0.300633
3	132812606	11	128855411	99	0.300633
3	132812606	11	128869439	99	0.300633
3	132812606	11	128870935	99	0.300633
3	132812606	11	128886298	99	0.300633
3	132812606	11	128927470	99	0.300633
3	132812606	11	128939650	99	0.300633
3	132812606	11	128951422	99	0.300633
3	132812606	11	128951988	99	0.300633
3	132812606	11	128956135	99	0.300633
3	132812606	11	128958473	99	0.300633
3	132812606	11	128974045	99	0.300633
3	132812606	11	128991218	99	0.300633
3	132812606	11	128998920	99	0.300633
3	132812606	11	128999122	99	0.300633
3	132812606	11	129005667	99	0.300633
3	132812606	11	129009814	99	0.300633
3	132812606	11	129014044	99	0.300633
3	132812606	11	129021883	99	0.300633
3	132812606	11	129022212	99	0.300633
3	132812606	11	129032694	99	0.300633
3	132812606	11	129048100	99	0.300633
3	132812606	11	129058590	99	0.300633
3	132812606	11	129060859	99	0.300633
3	132812606	11	129068776	99	0.300633
3	132812606	11	129074334	99	0.300633
3	132812606	11	129077204	99	0.300633
3	132812606	11	129088492	99	0.300633
3	132812606	11	129098152	99	0.300633
3	132812606	11	129103781	99	0.300633
3	132813848	11	128855411	99	0.300633
3	132813848	11	128869439	99	0.300633
3	132813848	11	128870935	99	0.300633
3	132813848	11	128886298	99	0.300633
3	132813848	11	128927470	99	0.300633
3	132813848	11	128939650	99	0.300633
3	132813848	11	128951422	99	0.300633
3	132813848	11	128951988	99	0.300633
3	132813848	11	128956135	99	0.300633
3	132813848	11	128958473	99	0.300633
3	132813848	11	128974045	99	0.300633
3	132813848	11	128991218	99	0.300633
3	132813848	11	128998920	99	0.300633
3	132813848	11	128999122	99	0.300633
3	132813848	11	129005667	99	0.300633
3	132813848	11	129009814	99	0.300633
3	132813848	11	129014044	99	0.300633
3	132813848	11	129021883	99	0.300633
3	132813848	11	129022212	99	0.300633
3	132813848	11	129032694	99	0.300633
3	132813848	11	129048100	99	0.300633
3	132813848	11	129058590	99	0.300633
3	132813848	11	129060859	99	0.300633
3	132813848	11	129068776	99	0.300633
3	132813848	11	129074334	99	0.300633
3	132813848	11	129077204	99	0.300633
3	132813848	11	129088492	99	0.300633
3	132813848	11	129098152	99	0.300633
3	132813848	11	129103781	99	0.300633
3	132819615	11	128855411	99	0.300633
3	132819615	11	128869439	99	0.300633
3	132819615	11	128870935	99	0.300633
3	132819615	11	128886298	99	0.300633
3	132819615	11	128927470	99	0.300633
3	132819615	11	128939650	99	0.300633
3	132819615	11	128951422	99	0.300633
3	132819615	11	128951988	99	0.300633
3	132819615	11	128956135	99	0.300633
3	132819615	11	128958473	99	0.300633
3	132819615	11	128974045	99	0.300633
3	132819615	11	128991218	99	0.300633
3	132819615	11	128998920	99	0.300633
3	132819615	11	128999122	99	0.300633
3	132819615	11	129005667	99	0.300633
3	132819615	11	129009814	99	0.300633
3	132819615	11	129014044	99	0.300633
3	132819615	11	129021883	99	0.300633
3	132819615	11	129022212	99	0.300633
3	132819615	11	129032694	99	0.300633
3	132819615	11	129048100	99	0.300633
3	132819615	11	129058590	99	0.300633
3	132819615	11	129060859	99	0.300633
3	132819615	11	129068776	99	0.300633
3	132819615	11	129074334	99	0.300633
3	132819615	11	129077204	99	0.300633
3	132819615	11	129088492	99	0.300633
3	132819615	11	129098152	99	0.300633
3	132819615	11	129103781	99	0.300633
3	132823583	11	128855411	99	0.300633
3	132823583	11	128869439	99	0.300633
3	132823583	11	128870935	99	0.300633
3	132823583	11	128886298	99	0.300633
3	132823583	11	128927470	99	0.300633
3	132823583	11	128939650	99	0.300633
3	132823583	11	128951422	99	0.300633
3	132823583	11	128951988	99	0.300633
3	132823583	11	128956135	99	0.300633
3	132823583	11	128958473	99	0.300633
3	132823583	11	128974045	99	0.300633
3	132823583	11	128991218	99	0.300633
3	132823583	11	128998920	99	0.300633
3	132823583	11	128999122	99	0.300633
3	132823583	11	129005667	99	0.300633
3	132823583	11	129009814	99	0.300633
3	132823583	11	129014044	99	0.300633
3	132823583	11	129021883	99	0.300633
3	132823583	11	129022212	99	0.300633
3	132823583	11	129032694	99	0.300633
3	132823583	11	129048100	99	0.300633
3	132823583	11	129058590	99	0.300633
3	132823583	11	129060859	99	0.300633
3	132823583	11	129068776	99	0.300633
3	132823583	11	129074334	99	0.300633
3	132823583	11	129077204	99	0.300633
3	132823583	11	129088492	99	0.300633
3	132823583	11	129098152	99	0.300633
3	132823583	11	129103781	99	0.300633
3	132823948	11	128855411	99	0.300633
3	132823948	11	128869439	99	0.300633
3	132823948	11	128870935	99	0.300633
3	132823948	11	128886298	99	0.300633
3	132823948	11	128927470	99	0.300633
3	132823948	11	128939650	99	0.300633
3	132823948	11	128951422	99	0.300633
3	132823948	11	128951988	99	0.300633
3	132823948	11	128956135	99	0.300633
3	132823948	11	128958473	99	0.300633
3	132823948	11	128974045	99	0.300633
3	132823948	11	128991218	99	0.300633
3	132823948	11	128998920	99	0.300633
3	132823948	11	128999122	99	0.300633
3	132823948	11	129005667	99	0.300633
3	132823948	11	129009814	99	0.300633
3	132823948	11	129014044	99	0.300633
3	132823948	11	129021883	99	0.300633
3	132823948	11	129022212	99	0.300633
3	132823948	11	129032694	99	0.300633
3	132823948	11	129048100	99	0.300633
3	132823948	11	129058590	99	0.300633
3	132823948	11	129060859	99	0.300633
3	132823948	11	129068776	99	0.300633
3	132823948	11	129074334	99	0.300633
3	132823948	11	129077204	99	0.300633
3	132823948	11	129088492	99	0.300633
3	132823948	11	129098152	99	0.300633
3	132823948	11	129103781	99	0.300633
3	132824358	11	128855411	99	0.300633
3	132824358	11	128869439	99	0.300633
3	132824358	11	128870935	99	0.300633
3	132824358	11	128886298	99	0.300633
3	132824358	11	128927470	99	0.300633
3	132824358	11	128939650	99	0.300633
3	132824358	11	128951422	99	0.300633
3	132824358	11	128951988	99	0.300633
3	132824358	11	128956135	99	0.300633
3	132824358	11	128958473	99	0.300633
3	132824358	11	128974045	99	0.300633
3	132824358	11	128991218	99	0.300633
3	132824358	11	128998920	99	0.300633
3	132824358	11	128999122	99	0.300633
3	132824358	11	129005667	99	0.300633
3	132824358	11	129009814	99	0.300633
3	132824358	11	129014044	99	0.300633
3	132824358	11	129021883	99	0.300633
3	132824358	11	129022212	99	0.300633
3	132824358	11	129032694	99	0.300633
3	132824358	11	129048100	99	0.300633
3	132824358	11	129058590	99	0.300633
3	132824358	11	129060859	99	0.300633
3	132824358	11	129068776	99	0.300633
3	132824358	11	129074334	99	0.300633
3	132824358	11	129077204	99	0.300633
3	132824358	11	129088492	99	0.300633
3	132824358	11	129098152	99	0.300633
3	132824358	11	129103781	99	0.300633
3	132825775	11	128855411	99	0.300633
3	132825775	11	128869439	99	0.300633
3	132825775	11	128870935	99	0.300633
3	132825775	11	128886298	99	0.300633
3	132825775	11	128927470	99	0.300633
3	132825775	11	128939650	99	0.300633
3	132825775	11	128951422	99	0.300633
3	132825775	11	128951988	99	0.300633
3	132825775	11	128956135	99	0.300633
3	132825775	11	128958473	99	0.300633
3	132825775	11	128974045	99	0.300633
3	132825775	11	128991218	99	0.300633
3	132825775	11	128998920	99	0.300633
3	132825775	11	128999122	99	0.300633
3	132825775	11	129005667	99	0.300633
3	132825775	11	129009814	99	0.300633
3	132825775	11	129014044	99	0.300633
3	132825775	11	129021883	99	0.300633
3	132825775	11	129022212	99	0.300633
3	132825775	11	129032694	99	0.300633
3	132825775	11	129048100	99	0.300633
3	132825775	11	129058590	99	0.300633
3	132825775	11	129060859	99	0.300633
3	132825775	11	129068776	99	0.300633
3	132825775	11	129074334	99	0.300633
3	132825775	11	129077204	99	0.300633
3	132825775	11	129088492	99	0.300633
3	132825775	11	129098152	99	0.300633
3	132825775	11	129103781	99	0.300633
3	132832511	11	128855411	99	0.300633
3	132832511	11	128869439	99	0.300633
3	132832511	11	128870935	99	0.300633
3	132832511	11	128886298	99	0.300633
3	132832511	11	128927470	99	0.300633
3	132832511	11	128939650	99	0.300633
3	132832511	11	128951422	99	0.300633
3	132832511	11	128951988	99	0.300633
3	132832511	11	128956135	99	0.300633
3	132832511	11	128958473	99	0.300633
3	132832511	11	128974045	99	0.300633
3	132832511	11	128991218	99	0.300633
3	132832511	11	128998920	99	0.300633
3	132832511	11	128999122	99	0.300633
3	132832511	11	129005667	99	0.300633
3	132832511	11	129009814	99	0.300633
3	132832511	11	129014044	99	0.300633
3	132832511	11	129021883	99	0.300633
3	132832511	11	129022212	99	0.300633
3	132832511	11	129032694	99	0.300633
3	132832511	11	129048100	99	0.300633
3	132832511	11	129058590	99	0.300633
3	132832511	11	129060859	99	0.300633
3	132832511	11	129068776	99	0.300633
3	132832511	11	129074334	99	0.300633
3	132832511	11	129077204	99	0.300633
3	132832511	11	129088492	99	0.300633
3	132832511	11	129098152	99	0.300633
3	132832511	11	129103781	99	0.300633
3	132837567	11	128855411	99	0.300633
3	132837567	11	128869439	99	0.300633
3	132837567	11	128870935	99	0.300633
3	132837567	11	128886298	99	0.300633
3	132837567	11	128927470	99	0.300633
3	132837567	11	128939650	99	0.300633
3	132837567	11	128951422	99	0.300633
3	132837567	11	128951988	99	0.300633
3	132837567	11	128956135	99	0.300633
3	132837567	11	128958473	99	0.300633
3	132837567	11	128974045	99	0.300633
3	132837567	11	128991218	99	0.300633
3	132837567	11	128998920	99	0.300633
3	132837567	11	128999122	99	0.300633
3	132837567	11	129005667	99	0.300633
3	132837567	11	129009814	99	0.300633
3	132837567	11	129014044	99	0.300633
3	132837567	11	129021883	99	0.300633
3	132837567	11	129022212	99	0.300633
3	132837567	11	129032694	99	0.300633
3	132837567	11	129048100	99	0.300633
3	132837567	11	129058590	99	0.300633
3	132837567	11	129060859	99	0.300633
3	132837567	11	129068776	99	0.300633
3	132837567	11	129074334	99	0.300633
3	132837567	11	129077204	99	0.300633
3	132837567	11	129088492	99	0.300633
3	132837567	11	129098152	99	0.300633
3	132837567	11	129103781	99	0.300633
3	132837827	11	128855411	99	0.300633
3	132837827	11	128869439	99	0.300633
3	132837827	11	128870935	99	0.300633
3	132837827	11	128886298	99	0.300633
3	132837827	11	128927470	99	0.300633
3	132837827	11	128939650	99	0.300633
3	132837827	11	128951422	99	0.300633
3	132837827	11	128951988	99	0.300633
3	132837827	11	128956135	99	0.300633
3	132837827	11	128958473	99	0.300633
3	132837827	11	128974045	99	0.300633
3	132837827	11	128991218	99	0.300633
3	132837827	11	128998920	99	0.300633
3	132837827	11	128999122	99	0.300633
3	132837827	11	129005667	99	0.300633
3	132837827	11	129009814	99	0.300633
3	132837827	11	129014044	99	0.300633
3	132837827	11	129021883	99	0.300633
3	132837827	11	129022212	99	0.300633
3	132837827	11	129032694	99	0.300633
3	132837827	11	129048100	99	0.300633
3	132837827	11	129058590	99	0.300633
3	132837827	11	129060859	99	0.300633
3	132837827	11	129068776	99	0.300633
3	132837827	11	129074334	99	0.300633
3	132837827	11	129077204	99	0.300633
3	132837827	11	129088492	99	0.300633
3	132837827	11	129098152	99	0.300633
3	132837827	11	129103781	99	0.300633
3	132838562	11	128855411	99	0.300633
3	132838562	11	128869439	99	0.300633
3	132838562	11	128870935	99	0.300633
3	132838562	11	128886298	99	0.300633
3	132838562	11	128927470	99	0.300633
3	132838562	11	128939650	99	0.300633
3	132838562	11	128951422	99	0.300633
3	132838562	11	128951988	99	0.300633
3	132838562	11	128956135	99	0.300633
3	132838562	11	128958473	99	0.300633
3	132838562	11	128974045	99	0.300633
3	132838562	11	128991218	99	0.300633
3	132838562	11	128998920	99	0.300633
3	132838562	11	128999122	99	0.300633
3	132838562	11	129005667	99	0.300633
3	132838562	11	129009814	99	0.300633
3	132838562	11	129014044	99	0.300633
3	132838562	11	129021883	99	0.300633
3	132838562	11	129022212	99	0.300633
3	132838562	11	129032694	99	0.300633
3	132838562	11	129048100	99	0.300633
3	132838562	11	129058590	99	0.300633
3	132838562	11	129060859	99	0.300633
3	132838562	11	129068776	99	0.300633
3	132838562	11	129074334	99	0.300633
3	132838562	11	129077204	99	0.300633
3	132838562	11	129088492	99	0.300633
3	132838562	11	129098152	99	0.300633
3	132838562	11	129103781	99	0.300633
3	132853402	11	128855411	99	0.300633
3	132853402	11	128869439	99	0.300633
3	132853402	11	128870935	99	0.300633
3	132853402	11	128886298	99	0.300633
3	132853402	11	128927470	99	0.300633
3	132853402	11	128939650	99	0.300633
3	132853402	11	128951422	99	0.300633
3	132853402	11	128951988	99	0.300633
3	132853402	11	128956135	99	0.300633
3	132853402	11	128958473	99	0.300633
3	132853402	11	128974045	99	0.300633
3	132853402	11	128991218	99	0.300633
3	132853402	11	128998920	99	0.300633
3	132853402	11	128999122	99	0.300633
3	132853402	11	129005667	99	0.300633
3	132853402	11	129009814	99	0.300633
3	132853402	11	129014044	99	0.300633
3	132853402	11	129021883	99	0.300633
3	132853402	11	129022212	99	0.300633
3	132853402	11	129032694	99	0.300633
3	132853402	11	129048100	99	0.300633
3	132853402	11	129058590	99	0.300633
3	132853402	11	129060859	99	0.300633
3	132853402	11	129068776	99	0.300633
3	132853402	11	129074334	99	0.300633
3	132853402	11	129077204	99	0.300633
3	132853402	11	129088492	99	0.300633
3	132853402	11	129098152	99	0.300633
3	132853402	11	129103781	99	0.300633
3	133576724	11	122904468	99	0.305654
3	133576724	11	122904530	99	0.305654
3	133576724	11	122905059	99	0.305654
3	133576724	11	122906782	99	0.305654
3	133576724	11	122907942	99	0.305654
3	133576724	11	122908373	99	0.305654
3	133576724	11	122910168	99	0.305654
3	133580100	11	122904468	99	0.305654
3	133580100	11	122904530	99	0.305654
3	133580100	11	122905059	99	0.305654
3	133580100	11	122906782	99	0.305654
3	133580100	11	122907942	99	0.305654
3	133580100	11	122908373	99	0.305654
3	133580100	11	122910168	99	0.305654
3	134174071	11	118761879	99	0.379136
3	134174071	11	118762701	99	0.379136
3	134188086	11	118761879	99	0.394165
3	134188086	11	118762701	99	0.394165
3	134198838	11	118761879	99	0.379136
3	134198838	11	118762701	99	0.379136
3	134207134	11	118761879	99	0.364804
3	134207134	11	118762701	99	0.364804
3	134207686	11	118761879	99	0.379136
3	134207686	11	118762701	99	0.379136
3	134225969	11	118761879	99	0.364804
3	134225969	11	118762701	99	0.364804
3	134232339	11	118761879	99	0.364804
3	134232339	11	118762701	99	0.364804
3	134260814	11	118761879	99	0.364804
3	134260814	11	118762701	99	0.364804
3	134270886	11	118761879	99	0.449446
3	134270886	11	118762701	99	0.449446
3	134273958	11	118761879	99	0.379136
3	134273958	11	118762701	99	0.379136
3	134279371	11	118761879	99	0.364804
3	134279371	11	118762701	99	0.364804
3	134281862	11	118761879	99	0.379136
3	134281862	11	118762701	99	0.379136
3	134287236	11	118761879	99	0.364804
3	134287236	11	118762701	99	0.364804
3	134326610	11	118761879	99	0.364804
3	134326610	11	118762701	99	0.364804
3	134331042	11	118761879	99	0.364804
3	134331042	11	118762701	99	0.364804
3	134364889	11	118761879	99	0.3339
3	134364889	11	118762701	99	0.3339
3	141896278	11	108114749	99	0.598347
3	141896278	11	108114752	99	0.598347
3	141896278	11	117094983	99	0.530833
3	141896278	11	117094986	99	0.530833
3	141896278	11	120099896	99	0.638086
3	141896278	11	120099898	99	0.638086
3	141896281	11	108114749	99	0.598347
3	141896281	11	108114752	99	0.598347
3	141896281	11	117094983	99	0.530833
3	141896281	11	117094986	99	0.530833
3	141896281	11	120099896	99	0.638086
3	141896281	11	120099898	99	0.638086
3	147622385	11	123283334	99	0.30753
3	147622385	11	123285873	99	0.30753
3	147622385	11	123287871	99	0.30753
3	151112312	11	108114749	99	0.567365
3	151112312	11	108114752	99	0.567365
3	151112312	11	117094983	99	0.561107
3	151112312	11	117094986	99	0.561107
3	151112312	11	120099896	99	0.611765
3	151112312	11	120099898	99	0.611765
3	151112316	11	108114749	99	0.567365
3	151112316	11	108114752	99	0.567365
3	151112316	11	117094983	99	0.561107
3	151112316	11	117094986	99	0.561107
3	151112316	11	120099896	99	0.611765
3	151112316	11	120099898	99	0.611765
3	154002857	11	108114749	99	0.519103
3	154002857	11	108114752	99	0.519103
3	154002857	11	117094983	99	0.504836
3	154002857	11	117094986	99	0.504836
3	154002857	11	120099896	99	0.470588
3	154002857	11	120099898	99	0.470588
3	154002860	11	108114749	99	0.519103
3	154002860	11	108114752	99	0.519103
3	154002860	11	117094983	99	0.504836
3	154002860	11	117094986	99	0.504836
3	154002860	11	120099896	99	0.470588
3	154002860	11	120099898	99	0.470588
3	162717683	11	12324283	99	0.341065
3	162717683	11	12330552	99	0.300991
3	162720204	11	12324283	99	0.341065
3	162720204	11	12330552	99	0.300991
3	162721472	11	12324283	99	0.341065
3	162721472	11	12330552	99	0.300991
3	162721474	11	12324283	99	0.341065
3	162721474	11	12330552	99	0.300991
3	162721710	11	12324283	99	0.341065
3	162721710	11	12330552	99	0.300991
3	162723161	11	12324283	99	0.341065
3	162723161	11	12330552	99	0.300991
3	163418901	11	5499146	99	0.306907
3	163418901	11	5504710	99	0.306907
3	163418901	11	5504809	99	0.306907
3	163418901	11	5514156	99	0.306907
3	163418901	11	5514403	99	0.306907
3	163418901	11	5516614	99	0.306907
3	163418901	11	5522074	99	0.345105
3	166185208	11	18520847	99	0.312583
3	169621969	11	1017869	99	0.451031
3	169621969	11	1017870	99	0.451031
3	169621969	11	1017883	99	0.410214
3	169621969	11	1019371	99	0.523522
3	169621969	11	1019422	99	0.596063
3	169621969	11	3050630	99	0.438256
3	169621969	11	8118107	99	0.331928
3	170287280	11	12479845	99	0.303434
3	177890444	11	20093268	99	0.300065
3	177917303	11	20093268	99	0.303833
3	178850332	11	3315257	99	0.311012
3	178903264	11	3315257	99	0.303673
3	178921312	11	1017869	99	0.70686
3	178921312	11	1017870	99	0.70686
3	178921312	11	1017883	99	0.542599
3	178921312	11	1019371	99	0.471456
3	178921312	11	1019422	99	0.697225
3	178921312	11	3050630	99	0.643104
3	178921312	11	8118107	99	0.419557
3	178978991	11	541639	99	0.327486
3	178978991	11	1017869	99	0.513896
3	178978991	11	1017870	99	0.513896
3	178978991	11	1019371	99	0.324812
3	178978991	11	1019422	99	0.3675
3	178978991	11	3050630	99	0.324812
3	178978994	11	541639	99	0.327486
3	178978994	11	1017869	99	0.513896
3	178978994	11	1017870	99	0.513896
3	178978994	11	1019371	99	0.324812
3	178978994	11	1019422	99	0.3675
3	178978994	11	3050630	99	0.324812
3	179322632	11	1017869	99	0.382131
3	179322632	11	1017870	99	0.382131
3	179322632	11	1017883	99	0.341356
3	179322632	11	1019422	99	0.380634
3	179322632	11	1480496	99	0.363312
3	179322632	11	1480499	99	0.363312
3	179322632	11	1480502	99	0.363312
3	179322632	11	3050630	99	0.416211
3	179525351	11	541639	99	0.328343
3	179525351	11	1017869	99	0.445214
3	179525351	11	1017870	99	0.445214
3	179525351	11	1017883	99	0.387053
3	179525351	11	1019371	99	0.416211
3	179525351	11	1019422	99	0.59004
3	179525351	11	3050630	99	0.487166
3	179525354	11	541639	99	0.328343
3	179525354	11	1017869	99	0.445214
3	179525354	11	1017870	99	0.445214
3	179525354	11	1017883	99	0.387053
3	179525354	11	1019371	99	0.416211
3	179525354	11	1019422	99	0.59004
3	179525354	11	3050630	99	0.487166
3	185820425	11	13124559	99	0.318998
3	185820425	11	13126168	99	0.318998
3	185820425	11	13126235	99	0.318998
3	185820425	11	13127473	99	0.302769
3	185820425	11	13128303	99	0.318998
3	185820425	11	13129539	99	0.318998
3	187834657	11	190567	99	0.326531
3	187834657	11	190571	99	0.326531
3	187834657	11	11581545	99	0.494898
3	189220418	11	4426329	99	0.322803
3	192329388	11	13647526	99	0.300915
3	193135678	11	12531400	99	0.300214
3	194244276	11	9112040	99	0.316708
3	195690192	11	1019371	99	0.308443
3	197898518	11	176442	99	0.442744
3	197898518	11	176444	99	0.442744
3	197898518	11	197337	99	0.400487
3	197898518	11	199256	99	0.52922
3	197898518	11	199813	99	0.547275
3	197898518	11	204062	99	0.374259
3	197898518	11	204986	99	0.374259
3	197898518	11	205198	99	0.341234
3	197898518	11	205757	99	0.389591
3	197898518	11	206421	99	0.503333
3	197898518	11	207462	99	0.382507
3	197898518	11	215364	99	0.524956
3	197898518	11	221584	99	0.524956
3	197898518	11	223733	99	0.524956
3	197898518	11	224393	99	0.389655
3	197898518	11	225256	99	0.375304
3	197898518	11	226478	99	0.524956
3	197898518	11	226990	99	0.524956
3	197898518	11	227455	99	0.524956
3	197898518	11	231963	99	0.36707
3	197898518	11	231964	99	0.36707
3	197898518	11	231975	99	0.36707
3	197898518	11	231976	99	0.524956
3	197898518	11	234171	99	0.503503
3	197898518	11	236091	99	0.528821
3	197898518	11	241489	99	0.503333
3	197898518	11	242852	99	0.524956
3	197898518	11	245199	99	0.524956
3	197898518	11	245719	99	0.402003
3	197898518	11	247102	99	0.524956
3	197898518	11	247160	99	0.524956
3	197898518	11	259229	99	0.457109
3	197898518	11	265287	99	0.457109
3	197898518	11	274638	99	0.313795
3	197898518	11	277426	99	0.331293
3	197898518	11	282466	99	0.313795
3	197898519	11	176442	99	0.442744
3	197898519	11	176444	99	0.442744
3	197898519	11	197337	99	0.400487
3	197898519	11	199256	99	0.52922
3	197898519	11	199813	99	0.547275
3	197898519	11	204062	99	0.374259
3	197898519	11	204986	99	0.374259
3	197898519	11	205198	99	0.341234
3	197898519	11	205757	99	0.389591
3	197898519	11	206421	99	0.503333
3	197898519	11	207462	99	0.382507
3	197898519	11	215364	99	0.524956
3	197898519	11	221584	99	0.524956
3	197898519	11	223733	99	0.524956
3	197898519	11	224393	99	0.389655
3	197898519	11	225256	99	0.375304
3	197898519	11	226478	99	0.524956
3	197898519	11	226990	99	0.524956
3	197898519	11	227455	99	0.524956
3	197898519	11	231963	99	0.36707
3	197898519	11	231964	99	0.36707
3	197898519	11	231975	99	0.36707
3	197898519	11	231976	99	0.524956
3	197898519	11	234171	99	0.503503
3	197898519	11	236091	99	0.528821
3	197898519	11	241489	99	0.503333
3	197898519	11	242852	99	0.524956
3	197898519	11	245199	99	0.524956
3	197898519	11	245719	99	0.402003
3	197898519	11	247102	99	0.524956
3	197898519	11	247160	99	0.524956
3	197898519	11	259229	99	0.457109
3	197898519	11	265287	99	0.457109
3	197898519	11	274638	99	0.313795
3	197898519	11	277426	99	0.331293
3	197898519	11	282466	99	0.313795
3	169621969	11	33094256	99	0.54157
3	172102173	11	39994677	99	0.310558
3	172104076	11	39994677	99	0.318988
3	172104449	11	39994677	99	0.318988
3	172104456	11	39994677	99	0.318988
3	172104494	11	39994677	99	0.318988
3	172104495	11	39994677	99	0.318988
3	172110765	11	39994677	99	0.303331
3	178921312	11	33094256	99	0.741078
3	178978991	11	33094256	99	0.396668
3	178978994	11	33094256	99	0.396668
3	179322632	11	33094256	99	0.481267
3	179525351	11	33094256	99	0.412928
3	179525354	11	33094256	99	0.412928
3	186577912	11	36375707	99	0.393759
3	186605032	11	39941333	99	0.30448
3	186610114	11	39941333	99	0.31422
3	186610306	11	39941333	99	0.31422
3	188644550	11	32066491	99	0.306311
3	188644550	11	32073206	99	0.306311
3	188644550	11	32073357	99	0.306311
3	190258573	11	34499121	99	0.300101
3	193793541	11	35124496	99	0.310903
3	197673078	11	22928200	99	0.302066
3	197673078	11	22930970	99	0.302066
3	197690072	11	22928200	99	0.310264
3	197690072	11	22930970	99	0.310264
3	161965895	11	57157405	99	0.315879
3	161965895	11	57159376	99	0.315879
3	161965895	11	57159774	99	0.315879
3	161965895	11	57160838	99	0.315879
3	161965895	11	57160930	99	0.315879
3	161965895	11	57161882	99	0.315879
3	161965895	11	57167447	99	0.315879
3	161965895	11	57173433	99	0.315879
3	161965895	11	57179293	99	0.315879
3	169621969	11	64427749	99	0.523522
3	169621969	11	73768533	99	0.358135
3	170958824	11	69384851	99	0.312632
3	175224247	11	80620283	99	0.327311
3	175224247	11	80649150	99	0.311394
3	176695772	11	76112085	99	0.303936
3	176698331	11	76112085	99	0.303936
3	176699044	11	76112085	99	0.303936
3	176700293	11	76112085	99	0.303936
3	176702868	11	76112085	99	0.303936
3	176703201	11	76112085	99	0.303936
3	176704878	11	76112085	99	0.303936
3	176705746	11	76112085	99	0.303936
3	176705816	11	76112085	99	0.303936
3	176707529	11	76112085	99	0.303936
3	176717164	11	76112085	99	0.303936
3	176719918	11	76112085	99	0.303936
3	176723047	11	76112085	99	0.303936
3	176745349	11	76112085	99	0.303936
3	176800388	11	76112085	99	0.303936
3	176806198	11	76112085	99	0.303936
3	176807314	11	76112085	99	0.303936
3	178921312	11	56143699	99	0.328264
3	178921312	11	64427749	99	0.471456
3	178921312	11	73768533	99	0.333061
3	178978991	11	60778727	99	0.314558
3	178978991	11	60778730	99	0.314558
3	178978991	11	73768533	99	0.348349
3	178978994	11	60778727	99	0.314558
3	178978994	11	60778730	99	0.314558
3	178978994	11	73768533	99	0.348349
3	179322632	11	56143699	99	0.323864
3	179525351	11	60778727	99	0.410821
3	179525351	11	60778730	99	0.410821
3	179525351	11	73768533	99	0.539178
3	179525354	11	60778727	99	0.410821
3	179525354	11	60778730	99	0.410821
3	179525354	11	73768533	99	0.539178
3	179709928	11	81152067	99	0.302758
3	179709928	11	81152071	99	0.302758
3	187834657	11	70649498	99	0.331081
3	187955522	11	73767946	99	0.3046
3	187964568	11	73715542	99	0.301783
3	188138332	11	71573875	99	0.300118
3	160937934	11	92634696	99	0.310913
3	160937934	11	92637667	99	0.310913
3	172216957	11	103738106	99	0.316957
3	172216957	11	103738765	99	0.315844
3	172216957	11	103739232	99	0.316957
3	172216957	11	103740462	99	0.31196
3	172216957	11	103740692	99	0.315844
3	172216957	11	103740839	99	0.316957
3	172216957	11	103741310	99	0.316957
3	172216957	11	103742970	99	0.315844
3	172216957	11	103743517	99	0.316957
3	172216957	11	103744630	99	0.323198
3	172216957	11	103745060	99	0.315844
3	172216957	11	103746006	99	0.316957
3	172216957	11	103761502	99	0.329577
3	172217058	11	103738106	99	0.316957
3	172217058	11	103738765	99	0.315844
3	172217058	11	103739232	99	0.316957
3	172217058	11	103740462	99	0.31196
3	172217058	11	103740692	99	0.315844
3	172217058	11	103740839	99	0.316957
3	172217058	11	103741310	99	0.316957
3	172217058	11	103742970	99	0.315844
3	172217058	11	103743517	99	0.316957
3	172217058	11	103744630	99	0.323198
3	172217058	11	103745060	99	0.315844
3	172217058	11	103746006	99	0.316957
3	172217058	11	103761502	99	0.329577
3	172219118	11	103738106	99	0.316957
3	172219118	11	103738765	99	0.315844
3	172219118	11	103739232	99	0.316957
3	172219118	11	103740462	99	0.31196
3	172219118	11	103740692	99	0.315844
3	172219118	11	103740839	99	0.316957
3	172219118	11	103741310	99	0.316957
3	172219118	11	103742970	99	0.315844
3	172219118	11	103743517	99	0.316957
3	172219118	11	103744630	99	0.323198
3	172219118	11	103745060	99	0.315844
3	172219118	11	103746006	99	0.316957
3	172219118	11	103761502	99	0.329577
3	172226081	11	103738106	99	0.316957
3	172226081	11	103738765	99	0.315844
3	172226081	11	103739232	99	0.316957
3	172226081	11	103740462	99	0.31196
3	172226081	11	103740692	99	0.315844
3	172226081	11	103740839	99	0.316957
3	172226081	11	103741310	99	0.316957
3	172226081	11	103742970	99	0.315844
3	172226081	11	103743517	99	0.316957
3	172226081	11	103744630	99	0.323198
3	172226081	11	103745060	99	0.315844
3	172226081	11	103746006	99	0.316957
3	172226081	11	103761502	99	0.329577
3	172226144	11	103738106	99	0.316957
3	172226144	11	103738765	99	0.315844
3	172226144	11	103739232	99	0.316957
3	172226144	11	103740462	99	0.31196
3	172226144	11	103740692	99	0.315844
3	172226144	11	103740839	99	0.316957
3	172226144	11	103741310	99	0.316957
3	172226144	11	103742970	99	0.315844
3	172226144	11	103743517	99	0.316957
3	172226144	11	103744630	99	0.323198
3	172226144	11	103745060	99	0.315844
3	172226144	11	103746006	99	0.316957
3	172226144	11	103761502	99	0.329577
3	189600980	11	99375273	99	0.30404
3	190282714	11	102601896	99	0.300496
3	190282945	11	102601896	99	0.300496
3	194251022	11	91946713	99	0.319948
3	194251022	11	91962283	99	0.319948
3	194251022	11	91969080	99	0.319948
3	194258789	11	91946713	99	0.319948
3	194258789	11	91962283	99	0.319948
3	194258789	11	91969080	99	0.319948
3	162742414	11	115617217	99	0.313995
3	162742414	11	115617409	99	0.313995
3	162742421	11	115617217	99	0.313995
3	162742421	11	115617409	99	0.313995
3	162742423	11	115617217	99	0.313995
3	162742423	11	115617409	99	0.313995
3	167209933	11	130927178	99	0.303901
3	169621969	11	108114749	99	0.329703
3	169621969	11	108114752	99	0.329703
3	178921312	11	108114749	99	0.416744
3	178921312	11	108114752	99	0.416744
3	178921312	11	120099896	99	0.301176
3	178921312	11	120099898	99	0.301176
3	178978991	11	108114749	99	0.426512
3	178978991	11	108114752	99	0.426512
3	178978991	11	117094983	99	0.348349
3	178978991	11	117094986	99	0.348349
3	178978991	11	120099896	99	0.352941
3	178978991	11	120099898	99	0.352941
3	178978994	11	108114749	99	0.426512
3	178978994	11	108114752	99	0.426512
3	178978994	11	117094983	99	0.348349
3	178978994	11	117094986	99	0.348349
3	178978994	11	120099896	99	0.352941
3	178978994	11	120099898	99	0.352941
3	179525351	11	108114749	99	0.432913
3	179525351	11	108114752	99	0.432913
3	179525351	11	117094983	99	0.476711
3	179525351	11	117094986	99	0.476711
3	179525351	11	120099896	99	0.449517
3	179525351	11	120099898	99	0.449517
3	179525354	11	108114749	99	0.432913
3	179525354	11	108114752	99	0.432913
3	179525354	11	117094983	99	0.476711
3	179525354	11	117094986	99	0.476711
3	179525354	11	120099896	99	0.449517
3	179525354	11	120099898	99	0.449517
3	187834657	11	114432622	99	0.494898
3	190468401	11	116470552	99	0.312632
3	190556032	11	123185906	99	0.306601
3	190556032	11	123187222	99	0.306601
3	190556032	11	123187865	99	0.306601
3	190556032	11	123188063	99	0.306601
3	190556032	11	123188609	99	0.306601
3	190556032	11	123188651	99	0.306601
3	190556032	11	123188997	99	0.302003
3	190556032	11	123189003	99	0.302003
3	190556032	11	123189335	99	0.306601
3	190556032	11	123189794	99	0.306601
3	190556032	11	123189820	99	0.306601
3	190556032	11	123189889	99	0.306601
3	190556032	11	123189921	99	0.306601
3	190556032	11	123190719	99	0.306601
3	190556032	11	123190744	99	0.306601
3	190556032	11	123191067	99	0.306601
3	190556032	11	123191659	99	0.306601
3	190556032	11	123192880	99	0.306601
3	190556032	11	123193489	99	0.306601
3	190556032	11	123193853	99	0.306601
3	190556032	11	123194210	99	0.306601
3	190556032	11	123195113	99	0.306601
3	190556032	11	123196208	99	0.306601
3	190556032	11	123198497	99	0.309306
3	190558620	11	123185906	99	0.306601
3	190558620	11	123187222	99	0.306601
3	190558620	11	123187865	99	0.306601
3	190558620	11	123188063	99	0.306601
3	190558620	11	123188609	99	0.306601
3	190558620	11	123188651	99	0.306601
3	190558620	11	123188997	99	0.302003
3	190558620	11	123189003	99	0.302003
3	190558620	11	123189335	99	0.306601
3	190558620	11	123189794	99	0.306601
3	190558620	11	123189820	99	0.306601
3	190558620	11	123189889	99	0.306601
3	190558620	11	123189921	99	0.306601
3	190558620	11	123190719	99	0.306601
3	190558620	11	123190744	99	0.306601
3	190558620	11	123191067	99	0.306601
3	190558620	11	123191659	99	0.306601
3	190558620	11	123192880	99	0.306601
3	190558620	11	123193489	99	0.306601
3	190558620	11	123193853	99	0.306601
3	190558620	11	123194210	99	0.306601
3	190558620	11	123195113	99	0.306601
3	190558620	11	123196208	99	0.306601
3	190558620	11	123198497	99	0.309306
3	195773092	11	126306048	99	0.346747
3	195773092	11	126307277	99	0.360001
3	195774541	11	126306048	99	0.315537
3	195774541	11	126307277	99	0.328407
3	656014	12	162194	99	0.457325
3	660889	12	155658	99	0.494898
3	660889	12	162542	99	0.659794
3	660889	12	169296	99	0.494898
3	660898	12	162542	99	0.326531
3	660899	12	155658	99	0.331081
3	660899	12	162542	99	0.446052
3	660899	12	169296	99	0.331081
3	925627	12	271022	99	0.315161
3	1633027	12	155734	99	0.330606
3	3500119	12	3862151	99	0.30197
3	5540508	12	6070839	99	0.303671
3	11969777	12	3686850	99	0.316429
3	11969777	12	3691437	99	0.307041
3	14518523	12	971102	99	0.642079
3	14518523	12	4716596	99	0.639881
3	14518523	12	4716598	99	0.383929
3	14518523	12	11420454	99	0.310541
3	14518523	12	11420458	99	0.341111
3	15364509	12	13909056	99	0.317582
3	15364509	12	13913509	99	0.30965
3	18580936	12	11420454	99	0.345492
3	18580936	12	11420458	99	0.327338
3	25298087	12	3338920	99	0.316118
3	25298421	12	3338920	99	0.316118
3	25299079	12	3338920	99	0.316118
3	25302484	12	3338920	99	0.316118
3	25303715	12	3338920	99	0.316118
3	25304167	12	3338920	99	0.316118
3	25304382	12	3338920	99	0.316118
3	25305008	12	3338920	99	0.316118
3	25305567	12	3338920	99	0.316118
3	25305855	12	3338920	99	0.316118
3	25306004	12	3338920	99	0.316118
3	25306222	12	3338920	99	0.316118
3	25307331	12	3338920	99	0.316118
3	25307571	12	3338920	99	0.316118
3	25307941	12	3338920	99	0.316118
3	25308482	12	3338920	99	0.316118
3	25308961	12	3338920	99	0.316118
3	25309808	12	3338920	99	0.316118
3	25310063	12	3338920	99	0.316118
3	25310114	12	3338920	99	0.316118
3	31496079	12	971102	99	0.350247
3	31496079	12	4716596	99	0.345238
3	4598068	12	25694065	99	0.329657
3	4599859	12	25694065	99	0.329657
3	4600326	12	25694065	99	0.329657
3	4601283	12	25694065	99	0.329657
3	4604979	12	25694065	99	0.349604
3	4605315	12	25694065	99	0.349604
3	4605511	12	25694065	99	0.349604
3	4606349	12	25694065	99	0.321273
3	4606650	12	25694065	99	0.349604
3	4606962	12	25694065	99	0.349604
3	4606986	12	25694065	99	0.349604
3	4607839	12	25694065	99	0.349604
3	4607964	12	25694065	99	0.349604
3	4608248	12	25694065	99	0.349604
3	4608269	12	25694065	99	0.349604
3	5606939	12	27103449	99	0.332569
3	5606939	12	27103588	99	0.314954
3	6430021	12	49754105	99	0.314591
3	7280690	12	31081728	99	0.310989
3	7280690	12	31082127	99	0.310989
3	7280690	12	31084231	99	0.310989
3	7280690	12	31084245	99	0.310989
3	7280690	12	31085341	99	0.310989
3	7280690	12	31086480	99	0.310989
3	14485310	12	40013040	99	0.416211
3	14485310	12	50794768	99	0.461562
3	14518523	12	40013040	99	0.377476
3	14518523	12	48144276	99	0.51272
3	14518523	12	48144280	99	0.51272
3	18580936	12	40013040	99	0.663367
3	18580936	12	50794768	99	0.648335
3	31496079	12	29665161	99	0.380577
3	31496079	12	48144276	99	0.350247
3	31496079	12	48144280	99	0.350247
3	5520199	12	77748495	99	0.303385
3	5520199	12	77751884	99	0.303385
3	5520199	12	77752058	99	0.303385
3	5520199	12	77755128	99	0.303385
3	5804092	12	76672829	99	0.31202
3	5804092	12	76677931	99	0.320216
3	5804092	12	76679171	99	0.320216
3	5804092	12	76679256	99	0.320216
3	5804092	12	76679422	99	0.320216
3	5804092	12	76679547	99	0.320216
3	5804092	12	76680197	99	0.320216
3	5804092	12	76680360	99	0.320216
3	6989849	12	76554885	99	0.301112
3	6989849	12	76565499	99	0.301112
3	6989849	12	76566100	99	0.301112
3	6989849	12	76574779	99	0.322427
3	6989849	12	76575157	99	0.301112
3	14518523	12	52863044	99	0.567494
3	14518523	12	53497822	99	0.48527
3	18580936	12	52863044	99	0.346265
3	21969575	12	62366508	99	0.322698
3	21973923	12	62366508	99	0.322698
3	21973963	12	62366508	99	0.322698
3	21975294	12	62366508	99	0.322698
3	21976794	12	62366508	99	0.322698
3	21981661	12	62366508	99	0.322698
3	31496079	12	52863044	99	0.360238
3	31496079	12	53497822	99	0.316712
3	1673988	12	104551481	99	0.321801
3	3551353	12	83214718	99	0.328394
3	3552172	12	83214718	99	0.312945
3	3554085	12	94976159	99	0.304015
3	3554087	12	94976159	99	0.304015
3	3555031	12	83214718	99	0.312945
3	3586227	12	106055301	99	0.323337
3	6252866	12	83627077	99	0.312723
3	12531559	12	88553931	99	0.329193
3	12531559	12	94658972	99	0.303571
3	14485310	12	88553930	99	0.442519
3	14485310	12	88553931	99	0.310201
3	14485310	12	95228179	99	0.346565
3	14518523	12	88553931	99	0.809511
3	14518523	12	94658972	99	0.74385
3	14518523	12	104032031	99	0.539697
3	14518523	12	104032033	99	0.539697
3	18580936	12	88553930	99	0.503774
3	18580936	12	88553931	99	0.410363
3	18580936	12	94658972	99	0.378425
3	18580936	12	95228179	99	0.62625
3	27004427	12	104655239	99	0.317847
3	27004427	12	104661416	99	0.301396
3	27004427	12	104666385	99	0.301396
3	27004427	12	104668445	99	0.301396
3	30034083	12	103940485	99	0.300948
3	30034083	12	103942457	99	0.300948
3	30034267	12	103940485	99	0.300948
3	30034267	12	103942457	99	0.300948
3	30034295	12	103940485	99	0.300948
3	30034295	12	103942457	99	0.300948
3	30034816	12	103940485	99	0.300948
3	30034816	12	103942457	99	0.300948
3	30034969	12	103940485	99	0.300948
3	30034969	12	103942457	99	0.300948
3	30035709	12	103940485	99	0.300948
3	30035709	12	103942457	99	0.300948
3	30039211	12	103940485	99	0.300948
3	30039211	12	103942457	99	0.300948
3	30039812	12	103940485	99	0.300948
3	30039812	12	103942457	99	0.300948
3	30040268	12	103940485	99	0.300948
3	30040268	12	103942457	99	0.300948
3	30040348	12	103940485	99	0.300948
3	30040348	12	103942457	99	0.300948
3	30040349	12	103940485	99	0.300948
3	30040349	12	103942457	99	0.300948
3	30041588	12	103940485	99	0.300948
3	30041588	12	103942457	99	0.300948
3	30043304	12	103940485	99	0.300948
3	30043304	12	103942457	99	0.300948
3	30046607	12	103940485	99	0.300948
3	30046607	12	103942457	99	0.300948
3	30049417	12	103940485	99	0.300948
3	30049417	12	103942457	99	0.300948
3	30049551	12	103940485	99	0.300948
3	30049551	12	103942457	99	0.300948
3	30050065	12	103940485	99	0.300948
3	30050065	12	103942457	99	0.300948
3	30053885	12	103940337	99	0.30281
3	30053885	12	103940485	99	0.386282
3	30053885	12	103940525	99	0.30281
3	30053885	12	103941064	99	0.362208
3	30053885	12	103941860	99	0.30281
3	30053885	12	103942457	99	0.386282
3	30053885	12	103942554	99	0.30281
3	30053885	12	103942556	99	0.30281
3	30053885	12	103943338	99	0.30281
3	30057229	12	103940337	99	0.30281
3	30057229	12	103940485	99	0.386282
3	30057229	12	103940525	99	0.30281
3	30057229	12	103941064	99	0.362208
3	30057229	12	103941860	99	0.30281
3	30057229	12	103942457	99	0.386282
3	30057229	12	103942554	99	0.30281
3	30057229	12	103942556	99	0.30281
3	30057229	12	103943338	99	0.30281
3	30059112	12	103940485	99	0.310263
3	30059112	12	103942457	99	0.310263
3	30059835	12	103940337	99	0.30281
3	30059835	12	103940485	99	0.386282
3	30059835	12	103940525	99	0.30281
3	30059835	12	103941064	99	0.362208
3	30059835	12	103941860	99	0.30281
3	30059835	12	103942457	99	0.386282
3	30059835	12	103942554	99	0.30281
3	30059835	12	103942556	99	0.30281
3	30059835	12	103943338	99	0.30281
3	30060485	12	103940337	99	0.30281
3	30060485	12	103940485	99	0.386282
3	30060485	12	103940525	99	0.30281
3	30060485	12	103941064	99	0.362208
3	30060485	12	103941860	99	0.30281
3	30060485	12	103942457	99	0.386282
3	30060485	12	103942554	99	0.30281
3	30060485	12	103942556	99	0.30281
3	30060485	12	103943338	99	0.30281
3	30060622	12	103940337	99	0.30281
3	30060622	12	103940485	99	0.386282
3	30060622	12	103940525	99	0.30281
3	30060622	12	103941064	99	0.362208
3	30060622	12	103941860	99	0.30281
3	30060622	12	103942457	99	0.386282
3	30060622	12	103942554	99	0.30281
3	30060622	12	103942556	99	0.30281
3	30060622	12	103943338	99	0.30281
3	30061712	12	103940337	99	0.30281
3	30061712	12	103940485	99	0.386282
3	30061712	12	103940525	99	0.30281
3	30061712	12	103941064	99	0.362208
3	30061712	12	103941860	99	0.30281
3	30061712	12	103942457	99	0.386282
3	30061712	12	103942554	99	0.30281
3	30061712	12	103942556	99	0.30281
3	30061712	12	103943338	99	0.30281
3	30061733	12	103940337	99	0.30281
3	30061733	12	103940485	99	0.386282
3	30061733	12	103940525	99	0.30281
3	30061733	12	103941064	99	0.362208
3	30061733	12	103941860	99	0.30281
3	30061733	12	103942457	99	0.386282
3	30061733	12	103942554	99	0.30281
3	30061733	12	103942556	99	0.30281
3	30061733	12	103943338	99	0.30281
3	30061791	12	103940337	99	0.30281
3	30061791	12	103940485	99	0.386282
3	30061791	12	103940525	99	0.30281
3	30061791	12	103941064	99	0.362208
3	30061791	12	103941860	99	0.30281
3	30061791	12	103942457	99	0.386282
3	30061791	12	103942554	99	0.30281
3	30061791	12	103942556	99	0.30281
3	30061791	12	103943338	99	0.30281
3	30061821	12	103940485	99	0.337756
3	30061821	12	103941064	99	0.313178
3	30061821	12	103942457	99	0.337756
3	30062345	12	103940337	99	0.30281
3	30062345	12	103940485	99	0.386282
3	30062345	12	103940525	99	0.30281
3	30062345	12	103941064	99	0.362208
3	30062345	12	103941860	99	0.30281
3	30062345	12	103942457	99	0.386282
3	30062345	12	103942554	99	0.30281
3	30062345	12	103942556	99	0.30281
3	30062345	12	103943338	99	0.30281
3	30063556	12	103940337	99	0.30281
3	30063556	12	103940485	99	0.386282
3	30063556	12	103940525	99	0.30281
3	30063556	12	103941064	99	0.362208
3	30063556	12	103941860	99	0.30281
3	30063556	12	103942457	99	0.386282
3	30063556	12	103942554	99	0.30281
3	30063556	12	103942556	99	0.30281
3	30063556	12	103943338	99	0.30281
3	30063900	12	103940337	99	0.30281
3	30063900	12	103940485	99	0.386282
3	30063900	12	103940525	99	0.30281
3	30063900	12	103941064	99	0.362208
3	30063900	12	103941860	99	0.30281
3	30063900	12	103942457	99	0.386282
3	30063900	12	103942554	99	0.30281
3	30063900	12	103942556	99	0.30281
3	30063900	12	103943338	99	0.30281
3	30064457	12	103940337	99	0.30281
3	30064457	12	103940485	99	0.386282
3	30064457	12	103940525	99	0.30281
3	30064457	12	103941064	99	0.362208
3	30064457	12	103941860	99	0.30281
3	30064457	12	103942457	99	0.386282
3	30064457	12	103942554	99	0.30281
3	30064457	12	103942556	99	0.30281
3	30064457	12	103943338	99	0.30281
3	30066165	12	103940337	99	0.30281
3	30066165	12	103940485	99	0.386282
3	30066165	12	103940525	99	0.30281
3	30066165	12	103941064	99	0.362208
3	30066165	12	103941860	99	0.30281
3	30066165	12	103942457	99	0.386282
3	30066165	12	103942554	99	0.30281
3	30066165	12	103942556	99	0.30281
3	30066165	12	103943338	99	0.30281
3	30067160	12	103940337	99	0.30281
3	30067160	12	103940485	99	0.386282
3	30067160	12	103940525	99	0.30281
3	30067160	12	103941064	99	0.362208
3	30067160	12	103941860	99	0.30281
3	30067160	12	103942457	99	0.386282
3	30067160	12	103942554	99	0.30281
3	30067160	12	103942556	99	0.30281
3	30067160	12	103943338	99	0.30281
3	30068545	12	103940337	99	0.30281
3	30068545	12	103940485	99	0.386282
3	30068545	12	103940525	99	0.30281
3	30068545	12	103941064	99	0.362208
3	30068545	12	103941860	99	0.30281
3	30068545	12	103942457	99	0.386282
3	30068545	12	103942554	99	0.30281
3	30068545	12	103942556	99	0.30281
3	30068545	12	103943338	99	0.30281
3	30068562	12	103940337	99	0.30281
3	30068562	12	103940485	99	0.386282
3	30068562	12	103940525	99	0.30281
3	30068562	12	103941064	99	0.362208
3	30068562	12	103941860	99	0.30281
3	30068562	12	103942457	99	0.386282
3	30068562	12	103942554	99	0.30281
3	30068562	12	103942556	99	0.30281
3	30068562	12	103943338	99	0.30281
3	30069322	12	103940337	99	0.30281
3	30069322	12	103940485	99	0.386282
3	30069322	12	103940525	99	0.30281
3	30069322	12	103941064	99	0.362208
3	30069322	12	103941860	99	0.30281
3	30069322	12	103942457	99	0.386282
3	30069322	12	103942554	99	0.30281
3	30069322	12	103942556	99	0.30281
3	30069322	12	103943338	99	0.30281
3	30069814	12	103940337	99	0.30281
3	30069814	12	103940485	99	0.386282
3	30069814	12	103940525	99	0.30281
3	30069814	12	103941064	99	0.362208
3	30069814	12	103941860	99	0.30281
3	30069814	12	103942457	99	0.386282
3	30069814	12	103942554	99	0.30281
3	30069814	12	103942556	99	0.30281
3	30069814	12	103943338	99	0.30281
3	30071427	12	103940337	99	0.30281
3	30071427	12	103940485	99	0.386282
3	30071427	12	103940525	99	0.30281
3	30071427	12	103941064	99	0.362208
3	30071427	12	103941860	99	0.30281
3	30071427	12	103942457	99	0.386282
3	30071427	12	103942554	99	0.30281
3	30071427	12	103942556	99	0.30281
3	30071427	12	103943338	99	0.30281
3	30073163	12	103940337	99	0.30281
3	30073163	12	103940485	99	0.386282
3	30073163	12	103940525	99	0.30281
3	30073163	12	103941064	99	0.362208
3	30073163	12	103941860	99	0.30281
3	30073163	12	103942457	99	0.386282
3	30073163	12	103942554	99	0.30281
3	30073163	12	103942556	99	0.30281
3	30073163	12	103943338	99	0.30281
3	30073257	12	103940337	99	0.30281
3	30073257	12	103940485	99	0.386282
3	30073257	12	103940525	99	0.30281
3	30073257	12	103941064	99	0.362208
3	30073257	12	103941860	99	0.30281
3	30073257	12	103942457	99	0.386282
3	30073257	12	103942554	99	0.30281
3	30073257	12	103942556	99	0.30281
3	30073257	12	103943338	99	0.30281
3	30073554	12	103940337	99	0.30281
3	30073554	12	103940485	99	0.386282
3	30073554	12	103940525	99	0.30281
3	30073554	12	103941064	99	0.362208
3	30073554	12	103941860	99	0.30281
3	30073554	12	103942457	99	0.386282
3	30073554	12	103942554	99	0.30281
3	30073554	12	103942556	99	0.30281
3	30073554	12	103943338	99	0.30281
3	30073757	12	103940337	99	0.30281
3	30073757	12	103940485	99	0.386282
3	30073757	12	103940525	99	0.30281
3	30073757	12	103941064	99	0.362208
3	30073757	12	103941860	99	0.30281
3	30073757	12	103942457	99	0.386282
3	30073757	12	103942554	99	0.30281
3	30073757	12	103942556	99	0.30281
3	30073757	12	103943338	99	0.30281
3	30074049	12	103940337	99	0.30281
3	30074049	12	103940485	99	0.386282
3	30074049	12	103940525	99	0.30281
3	30074049	12	103941064	99	0.362208
3	30074049	12	103941860	99	0.30281
3	30074049	12	103942457	99	0.386282
3	30074049	12	103942554	99	0.30281
3	30074049	12	103942556	99	0.30281
3	30074049	12	103943338	99	0.30281
3	30074356	12	103940337	99	0.30281
3	30074356	12	103940485	99	0.386282
3	30074356	12	103940525	99	0.30281
3	30074356	12	103941064	99	0.362208
3	30074356	12	103941860	99	0.30281
3	30074356	12	103942457	99	0.386282
3	30074356	12	103942554	99	0.30281
3	30074356	12	103942556	99	0.30281
3	30074356	12	103943338	99	0.30281
3	30075397	12	103940485	99	0.368275
3	30075397	12	103941064	99	0.345238
3	30075397	12	103942457	99	0.368275
3	30076022	12	103937900	99	0.303032
3	30076022	12	103939141	99	0.303032
3	30076022	12	103940262	99	0.303032
3	30076022	12	103940337	99	0.320358
3	30076022	12	103940485	99	0.405227
3	30076022	12	103940525	99	0.320358
3	30076022	12	103941064	99	0.380063
3	30076022	12	103941321	99	0.303032
3	30076022	12	103941860	99	0.320358
3	30076022	12	103942457	99	0.405227
3	30076022	12	103942554	99	0.320358
3	30076022	12	103942556	99	0.320358
3	30076022	12	103943338	99	0.320358
3	30076453	12	103940485	99	0.304392
3	30076453	12	103942457	99	0.304392
3	30076630	12	103940485	99	0.368275
3	30076630	12	103941064	99	0.345238
3	30076630	12	103942457	99	0.368275
3	30077381	12	103940485	99	0.3231
3	30077381	12	103941064	99	0.301199
3	30077381	12	103942457	99	0.3231
3	30077429	12	103940485	99	0.304392
3	30077429	12	103942457	99	0.304392
3	30077448	12	103940485	99	0.304392
3	30077448	12	103942457	99	0.304392
3	30077482	12	103940485	99	0.304392
3	30077482	12	103942457	99	0.304392
3	30079424	12	103940485	99	0.304392
3	30079424	12	103942457	99	0.304392
3	30079886	12	103940485	99	0.304392
3	30079886	12	103942457	99	0.304392
3	30080477	12	103940485	99	0.368275
3	30080477	12	103941064	99	0.345238
3	30080477	12	103942457	99	0.368275
3	30081443	12	103940485	99	0.339761
3	30081443	12	103941064	99	0.31685
3	30081443	12	103942457	99	0.339761
3	30082677	12	103940485	99	0.354709
3	30082677	12	103941064	99	0.334055
3	30082677	12	103942457	99	0.354709
3	31496079	12	88553931	99	0.477329
3	31496079	12	94658972	99	0.440179
3	31496079	12	104032031	99	0.359569
3	31496079	12	104032033	99	0.359569
3	31820684	12	86347378	99	0.305858
3	31822050	12	86347378	99	0.34532
3	31823348	12	86347378	99	0.33287
3	31825399	12	86347378	99	0.310533
3	31826549	12	86347378	99	0.310533
3	31827128	12	86347378	99	0.312436
3	31827315	12	86347378	99	0.312028
3	31831109	12	86347378	99	0.31797
3	31831120	12	86347378	99	0.31779
3	31831449	12	86347378	99	0.308525
3	31836676	12	86347378	99	0.307147
3	31837157	12	86347378	99	0.303093
3	31837904	12	86347378	99	0.320381
3	31838123	12	86347378	99	0.304447
3	31838222	12	86347378	99	0.303093
3	31839135	12	86347378	99	0.32044
3	31839871	12	86347378	99	0.337233
3	31839871	12	86462969	99	0.33277
3	31839922	12	86347378	99	0.302132
3	31839922	12	86462969	99	0.351346
3	31840409	12	86347378	99	0.300436
3	31841163	12	86347378	99	0.318894
3	31844236	12	86347378	99	0.302132
3	31844236	12	86462969	99	0.307013
3	31851726	12	95611960	99	0.30178
3	31851726	12	95656580	99	0.320968
3	31851726	12	95656936	99	0.320968
3	31851726	12	95665912	99	0.320968
3	31851726	12	95666323	99	0.320968
3	31851726	12	95671324	99	0.320968
3	31851726	12	95671904	99	0.320968
3	31851726	12	95686394	99	0.320968
3	31851726	12	95687428	99	0.320968
3	31851726	12	95691539	99	0.320968
3	31851726	12	95695641	99	0.320968
3	31851726	12	95707761	99	0.320968
3	31851726	12	95709315	99	0.320968
3	442800	12	131400126	99	0.301882
3	2750644	12	119269632	99	0.304622
3	10462704	12	122166477	99	0.31563
3	12531559	12	133434072	99	0.325287
3	13913126	12	125848080	99	0.301071
3	13913126	12	125849003	99	0.301071
3	13913246	12	125848080	99	0.301071
3	13913246	12	125849003	99	0.301071
3	13915800	12	125848080	99	0.301071
3	13915800	12	125849003	99	0.301071
3	14485310	12	111311835	99	0.360565
3	14485310	12	114352870	99	0.565282
3	14518523	12	114352870	99	0.360238
3	14518523	12	121017553	99	0.302998
3	14518523	12	122690788	99	0.45037
3	14518523	12	133434072	99	0.397897
3	18580936	12	111311835	99	0.531087
3	18580936	12	114352870	99	0.602015
3	18580936	12	121017553	99	0.328264
3	30235851	12	115759042	99	0.32035
3	30235851	12	115759905	99	0.300633
3	30235851	12	115760094	99	0.300633
3	30235851	12	115760583	99	0.300633
3	30235851	12	115763964	99	0.300633
3	30235851	12	115763997	99	0.300633
3	30235851	12	115777422	99	0.32035
3	30916969	12	114140468	99	0.316898
3	30916969	12	114141060	99	0.309159
3	30916969	12	114141453	99	0.309159
3	30916969	12	114141761	99	0.316898
3	30916969	12	114141773	99	0.309159
3	30916969	12	114141970	99	0.309159
3	30916969	12	114142308	99	0.309159
3	30916969	12	114142550	99	0.309159
3	30916969	12	114144282	99	0.329114
3	30916969	12	114145969	99	0.329114
3	30916969	12	114146700	99	0.329114
3	30916969	12	114148464	99	0.329114
3	30916969	12	114163303	99	0.316898
3	30916969	12	114163688	99	0.316898
3	31496079	12	133434072	99	0.407354
3	31999834	12	125070491	99	0.300208
3	32001019	12	125070491	99	0.300208
3	32001050	12	125070491	99	0.300208
3	35770888	12	971102	99	0.451563
3	37714394	12	8971590	99	0.323345
3	37748488	12	8971590	99	0.301468
3	37750781	12	8971590	99	0.301468
3	37761652	12	8971590	99	0.301468
3	37774338	12	971102	99	0.491458
3	37774338	12	4716596	99	0.482279
3	37774338	12	4716598	99	0.325
3	37774341	12	971102	99	0.491458
3	37774341	12	4716596	99	0.482279
3	37774341	12	4716598	99	0.325
3	40085812	12	971102	99	0.398943
3	40085812	12	4716596	99	0.499409
3	41219536	12	13068291	99	0.306449
3	48626291	12	971102	99	0.300908
3	48626291	12	4716596	99	0.379902
3	48827894	12	971102	99	0.30558
3	48827894	12	4716596	99	0.416667
3	50091675	12	971102	99	0.550201
3	50091675	12	4716596	99	0.666667
3	50091675	12	4716598	99	0.4
3	50091675	12	11420454	99	0.380063
3	50091675	12	11420458	99	0.376619
3	50091679	12	971102	99	0.550201
3	50091679	12	4716596	99	0.666667
3	50091679	12	4716598	99	0.4
3	50091679	12	11420454	99	0.380063
3	50091679	12	11420458	99	0.376619
3	50091683	12	971102	99	0.550201
3	50091683	12	4716596	99	0.666667
3	50091683	12	4716598	99	0.4
3	50091683	12	11420454	99	0.380063
3	50091683	12	11420458	99	0.376619
3	50091684	12	971102	99	0.550201
3	50091684	12	4716596	99	0.666667
3	50091684	12	4716598	99	0.4
3	50091684	12	11420454	99	0.380063
3	50091684	12	11420458	99	0.376619
3	52181177	12	971102	99	0.444265
3	52181177	12	4716596	99	0.435897
3	52181180	12	971102	99	0.444265
3	52181180	12	4716596	99	0.435897
3	53299543	12	4487888	99	0.30544
3	58566812	12	15177511	99	0.30669
3	58567593	12	15177511	99	0.30669
3	59861654	12	21747649	99	0.324623
3	63462608	12	12519100	99	0.304919
3	63469911	12	12519100	99	0.304919
3	63473340	12	12519100	99	0.304919
3	65777849	12	4088546	99	0.31754
3	65788523	12	5233825	99	0.329881
3	68177506	12	5573773	99	0.312344
3	68191252	12	5573773	99	0.312344
3	68194169	12	971102	99	0.352603
3	73380840	12	12460803	99	0.30605
3	73380840	12	12461285	99	0.30605
3	73380840	12	12461341	99	0.30605
3	73380840	12	12461466	99	0.30605
3	73380840	12	12462282	99	0.320194
3	73380840	12	12463488	99	0.320194
3	73380840	12	12463494	99	0.320194
3	73380840	12	12464297	99	0.30605
3	73380840	12	12464530	99	0.30605
3	73380840	12	12464714	99	0.30605
3	73380840	12	12464817	99	0.30605
3	73380840	12	12464844	99	0.30605
3	73380840	12	12465170	99	0.30605
3	73380840	12	12465173	99	0.30605
3	73380840	12	12465180	99	0.30605
3	73380840	12	12465192	99	0.30605
3	73380840	12	12465193	99	0.30605
3	73380840	12	12465205	99	0.30605
3	73380842	12	12460803	99	0.30605
3	73380842	12	12461285	99	0.30605
3	73380842	12	12461341	99	0.30605
3	73380842	12	12461466	99	0.30605
3	73380842	12	12462282	99	0.320194
3	73380842	12	12463488	99	0.320194
3	73380842	12	12463494	99	0.320194
3	73380842	12	12464297	99	0.30605
3	73380842	12	12464530	99	0.30605
3	73380842	12	12464714	99	0.30605
3	73380842	12	12464817	99	0.30605
3	73380842	12	12464844	99	0.30605
3	73380842	12	12465170	99	0.30605
3	73380842	12	12465173	99	0.30605
3	73380842	12	12465180	99	0.30605
3	73380842	12	12465192	99	0.30605
3	73380842	12	12465193	99	0.30605
3	73380842	12	12465205	99	0.30605
3	75392373	12	7371722	99	0.30968
3	75408458	12	7371722	99	0.325278
3	33171524	12	40013040	99	0.550002
3	33171524	12	50794768	99	0.46122
3	35770888	12	48144276	99	0.385842
3	35770888	12	48144280	99	0.385842
3	37774338	12	29665161	99	0.317582
3	37774338	12	48144276	99	0.37768
3	37774338	12	48144280	99	0.37768
3	37774341	12	29665161	99	0.317582
3	37774341	12	48144276	99	0.37768
3	37774341	12	48144280	99	0.37768
3	39178894	12	40013040	99	0.350839
3	39178894	12	50794768	99	0.461562
3	40085812	12	40013040	99	0.484084
3	40085812	12	48144276	99	0.300937
3	40085812	12	48144280	99	0.300937
3	40085812	12	50794768	99	0.429988
3	44083403	12	43286596	99	0.313074
3	48626291	12	40013040	99	0.311225
3	48626291	12	50794768	99	0.415809
3	48827894	12	48144276	99	0.30558
3	48827894	12	48144280	99	0.30558
3	50091675	12	40013040	99	0.53174
3	50091675	12	48144276	99	0.488929
3	50091675	12	48144280	99	0.488929
3	50091675	12	50794768	99	0.42087
3	50091679	12	40013040	99	0.53174
3	50091679	12	48144276	99	0.488929
3	50091679	12	48144280	99	0.488929
3	50091679	12	50794768	99	0.42087
3	50091683	12	40013040	99	0.53174
3	50091683	12	48144276	99	0.488929
3	50091683	12	48144280	99	0.488929
3	50091683	12	50794768	99	0.42087
3	50091684	12	40013040	99	0.53174
3	50091684	12	48144276	99	0.488929
3	50091684	12	48144280	99	0.488929
3	50091684	12	50794768	99	0.42087
3	52181177	12	48144276	99	0.444265
3	52181177	12	48144280	99	0.444265
3	52181180	12	48144276	99	0.444265
3	52181180	12	48144280	99	0.444265
3	54672868	12	29104028	99	0.311229
3	54672868	12	29110599	99	0.311229
3	54672868	12	29110621	99	0.311229
3	54672868	12	29110634	99	0.311229
3	54672868	12	29110669	99	0.311229
3	54672868	12	29110738	99	0.311229
3	54672868	12	29111044	99	0.311229
3	54672868	12	29111112	99	0.311229
3	54695858	12	29071043	99	0.312709
3	54695858	12	29076015	99	0.312709
3	54696159	12	29104028	99	0.311229
3	54696159	12	29110599	99	0.311229
3	54696159	12	29110621	99	0.311229
3	54696159	12	29110634	99	0.311229
3	54696159	12	29110669	99	0.311229
3	54696159	12	29110738	99	0.311229
3	54696159	12	29111044	99	0.311229
3	54696159	12	29111112	99	0.311229
3	54697592	12	29104028	99	0.311229
3	54697592	12	29110599	99	0.311229
3	54697592	12	29110621	99	0.311229
3	54697592	12	29110634	99	0.311229
3	54697592	12	29110669	99	0.311229
3	54697592	12	29110738	99	0.311229
3	54697592	12	29111044	99	0.311229
3	54697592	12	29111112	99	0.311229
3	54712593	12	29104028	99	0.311229
3	54712593	12	29110599	99	0.311229
3	54712593	12	29110621	99	0.311229
3	54712593	12	29110634	99	0.311229
3	54712593	12	29110669	99	0.311229
3	54712593	12	29110738	99	0.311229
3	54712593	12	29111044	99	0.311229
3	54712593	12	29111112	99	0.311229
3	54712786	12	29104028	99	0.311229
3	54712786	12	29110599	99	0.311229
3	54712786	12	29110621	99	0.311229
3	54712786	12	29110634	99	0.311229
3	54712786	12	29110669	99	0.311229
3	54712786	12	29110738	99	0.311229
3	54712786	12	29111044	99	0.311229
3	54712786	12	29111112	99	0.311229
3	55577259	12	27618931	99	0.30209
3	63382549	12	42298882	99	0.309863
3	63382549	12	42326174	99	0.309863
3	64422250	12	34005819	99	0.304776
3	71749139	12	25123861	99	0.314286
3	33171524	12	52863044	99	0.37995
3	33171524	12	53497822	99	0.431352
3	33980567	12	60861494	99	0.304488
3	33981440	12	60861494	99	0.304488
3	33985011	12	60861494	99	0.304488
3	33985321	12	60861494	99	0.304488
3	35547365	12	61900416	99	0.312072
3	35558258	12	61900416	99	0.312072
3	35559897	12	61900416	99	0.312072
3	35565315	12	61900416	99	0.312072
3	37774338	12	52863044	99	0.394533
3	37774338	12	53497822	99	0.404323
3	37774338	12	56492738	99	0.33284
3	37774341	12	52863044	99	0.394533
3	37774341	12	53497822	99	0.404323
3	37774341	12	56492738	99	0.33284
3	39077138	12	65406133	99	0.310698
3	40085812	12	52863044	99	0.523103
3	40085812	12	53497822	99	0.37278
3	40085812	12	56492738	99	0.306874
3	48626291	12	53497822	99	0.321063
3	48827894	12	52863044	99	0.349045
3	48827894	12	53497822	99	0.438009
3	50091675	12	52863044	99	0.600083
3	50091675	12	53497822	99	0.462647
3	50091675	12	56492738	99	0.323269
3	50091679	12	52863044	99	0.600083
3	50091679	12	53497822	99	0.462647
3	50091679	12	56492738	99	0.323269
3	50091683	12	52863044	99	0.600083
3	50091683	12	53497822	99	0.462647
3	50091683	12	56492738	99	0.323269
3	50091684	12	52863044	99	0.600083
3	50091684	12	53497822	99	0.462647
3	50091684	12	56492738	99	0.323269
3	52181177	12	52863044	99	0.48527
3	52181177	12	53497822	99	0.411688
3	52181180	12	52863044	99	0.48527
3	52181180	12	53497822	99	0.411688
3	59295732	12	78406591	99	0.310405
3	59305064	12	78406591	99	0.307921
3	59306702	12	78406591	99	0.307921
3	59307076	12	78406591	99	0.319919
3	59307442	12	78406591	99	0.307921
3	59307725	12	78406591	99	0.307921
3	59309651	12	78406591	99	0.319919
3	59317348	12	78406591	99	0.319919
3	59317981	12	78406591	99	0.319919
3	59320227	12	78406591	99	0.319919
3	59320636	12	78406591	99	0.307921
3	59323159	12	78406591	99	0.319919
3	59323598	12	78406591	99	0.307921
3	59323646	12	78406591	99	0.319919
3	59324209	12	78406591	99	0.307921
3	33171524	12	88553930	99	0.460931
3	33171524	12	88553931	99	0.389248
3	33171524	12	94658972	99	0.358953
3	33171524	12	95228179	99	0.364943
3	34246531	12	82196141	99	0.30804
3	34246531	12	82198161	99	0.322698
3	35770888	12	88553931	99	0.329193
3	35770888	12	94658972	99	0.303571
3	37774338	12	88553931	99	0.612307
3	37774338	12	94658972	99	0.559969
3	37774338	12	104032031	99	0.39282
3	37774338	12	104032033	99	0.39282
3	37774341	12	88553931	99	0.612307
3	37774341	12	94658972	99	0.559969
3	37774341	12	104032031	99	0.39282
3	37774341	12	104032033	99	0.39282
3	39178894	12	88553930	99	0.370089
3	39178894	12	88553931	99	0.310201
3	39178894	12	95228179	99	0.415825
3	40085812	12	88553930	99	0.418035
3	40085812	12	88553931	99	0.625929
3	40085812	12	94658972	99	0.574937
3	40085812	12	95228179	99	0.331146
3	40085812	12	104032031	99	0.411662
3	40085812	12	104032033	99	0.411662
3	44425301	12	93045020	99	0.311439
3	44425301	12	93045145	99	0.311439
3	44425301	12	93045310	99	0.311439
3	44425301	12	93045321	99	0.311439
3	44425301	12	93046311	99	0.311439
3	44425301	12	93046571	99	0.311439
3	44425301	12	93047058	99	0.311439
3	44425301	12	93047807	99	0.311439
3	44425301	12	93048108	99	0.311439
3	44425301	12	93048334	99	0.311439
3	44425301	12	93048759	99	0.311439
3	44425301	12	93048790	99	0.311439
3	44425301	12	93049050	99	0.311439
3	44425301	12	93049689	99	0.311439
3	44425301	12	93050300	99	0.311439
3	44425301	12	93051222	99	0.311439
3	44425301	12	93051259	99	0.311439
3	44425301	12	93051557	99	0.311439
3	44425301	12	93051713	99	0.311439
3	44425301	12	93051911	99	0.311439
3	44425301	12	93051913	99	0.311439
3	44425301	12	93052743	99	0.311439
3	44425301	12	93052751	99	0.311439
3	44425301	12	93053206	99	0.311439
3	44425301	12	93053415	99	0.311439
3	44425301	12	93054249	99	0.311439
3	44425301	12	93055010	99	0.311439
3	44425301	12	93055172	99	0.311439
3	44425301	12	93055329	99	0.311439
3	44425301	12	93055926	99	0.311439
3	44425301	12	93059265	99	0.311439
3	44425301	12	93064190	99	0.311439
3	44425301	12	93065729	99	0.311439
3	44425301	12	93065927	99	0.311439
3	44425301	12	93068616	99	0.311439
3	44425301	12	93079010	99	0.311439
3	44425301	12	93081307	99	0.311439
3	48213498	12	86120441	99	0.426162
3	48221109	12	86120441	99	0.32963
3	48268509	12	86120441	99	0.352587
3	48316034	12	86120441	99	0.350522
3	48412246	12	86120441	99	0.307341
3	48412264	12	86120441	99	0.322838
3	48478088	12	86120441	99	0.370697
3	48484016	12	86120441	99	0.370697
3	48487048	12	86120441	99	0.370697
3	48556339	12	86120441	99	0.317956
3	48625266	12	86120441	99	0.386872
3	48626291	12	88553931	99	0.302572
3	48626291	12	94658972	99	0.319483
3	48649457	12	86120441	99	0.360391
3	48703588	12	86120441	99	0.356166
3	48719638	12	86120441	99	0.327842
3	48721040	12	86120441	99	0.567223
3	48723302	12	86120441	99	0.361851
3	48724599	12	86120441	99	0.594945
3	48724811	12	86120441	99	0.385127
3	48727112	12	86120441	99	0.385127
3	48727636	12	86120441	99	0.616418
3	48730116	12	86120441	99	0.385127
3	48734002	12	86120441	99	0.616418
3	48734471	12	86120441	99	0.616418
3	48735256	12	86120441	99	0.616418
3	48735558	12	86120441	99	0.385127
3	48739883	12	86120441	99	0.412143
3	48743342	12	86120441	99	0.385127
3	48743496	12	86120441	99	0.385127
3	48744484	12	86120441	99	0.385127
3	48746427	12	86120441	99	0.616418
3	48748989	12	86120441	99	0.385127
3	48749064	12	86120441	99	0.616418
3	48749543	12	86120441	99	0.385127
3	48751820	12	86120441	99	0.30618
3	48755820	12	86120441	99	0.616418
3	48757291	12	86120441	99	0.385127
3	48759562	12	86120441	99	0.616418
3	48762271	12	86120441	99	0.616418
3	48762507	12	86120441	99	0.616418
3	48773108	12	86120441	99	0.664374
3	48774420	12	86120441	99	0.664374
3	48778027	12	86120441	99	0.395926
3	48779295	12	86120441	99	0.667305
3	48779715	12	86120441	99	0.395926
3	48780081	12	86120441	99	0.395926
3	48780317	12	86120441	99	0.664374
3	48782573	12	86120441	99	0.664374
3	48784270	12	86120441	99	0.667305
3	48787219	12	86120441	99	0.395926
3	48801840	12	86120441	99	0.395926
3	48801929	12	86120441	99	0.664374
3	48808531	12	86120441	99	0.664374
3	48811388	12	86120441	99	0.395926
3	48817289	12	86120441	99	0.395926
3	48819668	12	86120441	99	0.395926
3	48824586	12	86120441	99	0.395926
3	48827894	12	88553931	99	0.576087
3	48827894	12	94658972	99	0.53125
3	48827894	12	104032031	99	0.379204
3	48827894	12	104032033	99	0.379204
3	48833347	12	86120441	99	0.395926
3	48833348	12	86120441	99	0.395926
3	48836392	12	86120441	99	0.395926
3	48837182	12	86120441	99	0.664374
3	48837917	12	86120441	99	0.664374
3	48838111	12	86120441	99	0.395926
3	48838267	12	86120441	99	0.395926
3	48838364	12	86120441	99	0.664374
3	48844059	12	86120441	99	0.395926
3	48844077	12	86120441	99	0.395926
3	48845251	12	86120441	99	0.395926
3	48845480	12	86120441	99	0.384266
3	48846600	12	86120441	99	0.664374
3	48848787	12	86120441	99	0.664374
3	48850443	12	86120441	99	0.395926
3	48852639	12	86120441	99	0.395926
3	48854758	12	86120441	99	0.338612
3	48857805	12	86120441	99	0.395926
3	48860215	12	86120441	99	0.395926
3	48863835	12	86120441	99	0.395926
3	48869072	12	86120441	99	0.395926
3	48871664	12	86120441	99	0.395926
3	48872998	12	86120441	99	0.395926
3	48873852	12	86120441	99	0.321824
3	48876040	12	86120441	99	0.395926
3	48877158	12	86120441	99	0.395926
3	48878407	12	86120441	99	0.395926
3	48883100	12	86120441	99	0.664374
3	48884147	12	86120441	99	0.395926
3	48888121	12	86120441	99	0.395926
3	48890119	12	86120441	99	0.395926
3	48890681	12	86120441	99	0.395926
3	48891275	12	86120441	99	0.395926
3	48893637	12	86120441	99	0.32931
3	48893780	12	86120441	99	0.395926
3	48897595	12	86120441	99	0.395926
3	48898749	12	86120441	99	0.664374
3	48900347	12	86120441	99	0.395926
3	48902567	12	86120441	99	0.376254
3	48904123	12	86120441	99	0.664374
3	48905161	12	86120441	99	0.395926
3	48906469	12	86120441	99	0.395926
3	48911125	12	86120441	99	0.395926
3	48911443	12	86120441	99	0.395926
3	48912829	12	86120441	99	0.395926
3	48914238	12	86120441	99	0.395926
3	48915707	12	86120441	99	0.576406
3	48915709	12	86120441	99	0.576406
3	48915711	12	86120441	99	0.576406
3	48915713	12	86120441	99	0.576406
3	48918007	12	86120441	99	0.431362
3	48919232	12	86120441	99	0.395926
3	48920127	12	86120441	99	0.395926
3	48924900	12	86120441	99	0.395926
3	48926816	12	86120441	99	0.395926
3	48927856	12	86120441	99	0.664374
3	48928232	12	86120441	99	0.395926
3	48928759	12	86120441	99	0.664374
3	48932477	12	86120441	99	0.664374
3	48934102	12	86120441	99	0.395926
3	48934799	12	86120441	99	0.320736
3	48935583	12	86120441	99	0.395926
3	48937761	12	86120441	99	0.395926
3	48937790	12	86120441	99	0.395926
3	48939080	12	86120441	99	0.399797
3	48942855	12	86120441	99	0.664374
3	48943496	12	86120441	99	0.395926
3	48947164	12	86120441	99	0.664374
3	48947183	12	86120441	99	0.395926
3	48951259	12	86120441	99	0.395926
3	48952284	12	86120441	99	0.395926
3	48952385	12	86120441	99	0.395926
3	48953349	12	86120441	99	0.664374
3	48954074	12	86120441	99	0.395926
3	48956862	12	86120441	99	0.395926
3	48957147	12	86120441	99	0.395926
3	48957701	12	86120441	99	0.385919
3	48958706	12	86120441	99	0.341645
3	48958709	12	86120441	99	0.341645
3	48960017	12	86120441	99	0.664374
3	48960572	12	86120441	99	0.664374
3	48960938	12	86120441	99	0.395926
3	48962128	12	86120441	99	0.395926
3	48962851	12	86120441	99	0.375866
3	48972351	12	86120441	99	0.664374
3	48972892	12	86120441	99	0.395926
3	48977398	12	86120441	99	0.395926
3	48979231	12	86120441	99	0.395926
3	48982732	12	86120441	99	0.664374
3	48984508	12	86120441	99	0.395926
3	48984874	12	86120441	99	0.332975
3	48986399	12	86120441	99	0.395926
3	48986546	12	86120441	99	0.395926
3	48988760	12	86120441	99	0.395926
3	48991255	12	86120441	99	0.664374
3	48992582	12	86120441	99	0.395926
3	48992855	12	86120441	99	0.395926
3	48995487	12	86120441	99	0.395926
3	48996137	12	86120441	99	0.395926
3	48996606	12	86120441	99	0.395926
3	48999323	12	86120441	99	0.395926
3	49000626	12	86120441	99	0.664374
3	49003396	12	86120441	99	0.372838
3	49004723	12	86120441	99	0.395926
3	49007624	12	86120441	99	0.664374
3	49007638	12	86120441	99	0.395926
3	49009386	12	86120441	99	0.351358
3	49009872	12	86120441	99	0.395926
3	49013376	12	86120441	99	0.664374
3	49013383	12	86120441	99	0.395926
3	49015850	12	86120441	99	0.395926
3	49016056	12	86120441	99	0.395926
3	49025101	12	86120441	99	0.395926
3	49026333	12	86120441	99	0.344313
3	49030828	12	86120441	99	0.395926
3	49032205	12	86120441	99	0.395926
3	49032967	12	86120441	99	0.664374
3	49034879	12	86120441	99	0.664374
3	49035211	12	86120441	99	0.395926
3	49035885	12	86120441	99	0.395926
3	49040462	12	86120441	99	0.664374
3	49040735	12	86120441	99	0.582177
3	49044767	12	86120441	99	0.395926
3	49045355	12	86120441	99	0.395926
3	49052785	12	86120441	99	0.331151
3	49053219	12	86120441	99	0.582177
3	49054692	12	86120441	99	0.582177
3	49061328	12	86120441	99	0.664374
3	49070499	12	86120441	99	0.664374
3	49071512	12	86120441	99	0.395926
3	49073355	12	86120441	99	0.395926
3	49075513	12	86120441	99	0.395926
3	49075988	12	86120441	99	0.395926
3	49076071	12	86120441	99	0.664374
3	49079105	12	86120441	99	0.664374
3	49081247	12	86120441	99	0.395926
3	49085563	12	86120441	99	0.384266
3	49086213	12	86120441	99	0.664374
3	49086215	12	86120441	99	0.664374
3	49088112	12	86120441	99	0.395926
3	49088127	12	86120441	99	0.664374
3	49089017	12	86120441	99	0.399797
3	49090696	12	86120441	99	0.395926
3	49093377	12	86120441	99	0.664374
3	49096848	12	86120441	99	0.395926
3	49097582	12	86120441	99	0.395926
3	49097783	12	86120441	99	0.395926
3	49100305	12	86120441	99	0.664374
3	49102001	12	86120441	99	0.664374
3	49105136	12	86120441	99	0.395926
3	49106542	12	86120441	99	0.407824
3	49108428	12	86120441	99	0.664374
3	49109593	12	86120441	99	0.395926
3	49109919	12	86120441	99	0.664374
3	49110889	12	86120441	99	0.664374
3	49114544	12	86120441	99	0.395926
3	49117461	12	86120441	99	0.392165
3	49125652	12	86120441	99	0.664374
3	49128061	12	86120441	99	0.404306
3	49133310	12	86120441	99	0.395926
3	49134914	12	86120441	99	0.395926
3	49135961	12	86120441	99	0.395926
3	49137904	12	86120441	99	0.428334
3	49139966	12	86120441	99	0.428334
3	49143438	12	86120441	99	0.71421
3	49145304	12	86120441	99	0.71421
3	49145741	12	86120441	99	0.428334
3	49148890	12	86120441	99	0.71421
3	49151001	12	86120441	99	0.459221
3	49156676	12	86120441	99	0.428334
3	49157771	12	86120441	99	0.428334
3	49166069	12	86120441	99	0.71421
3	49174006	12	86120441	99	0.441316
3	49178846	12	86120441	99	0.441316
3	49181218	12	86120441	99	0.441316
3	49181885	12	86120441	99	0.441316
3	49182237	12	86120441	99	0.441316
3	49182932	12	86120441	99	0.441316
3	49183955	12	86120441	99	0.441316
3	49184035	12	86120441	99	0.664374
3	49184664	12	86120441	99	0.441316
3	49184795	12	86120441	99	0.441316
3	49185392	12	86120441	99	0.441316
3	49189030	12	86120441	99	0.441316
3	49189195	12	86120441	99	0.441316
3	49193081	12	86120441	99	0.501229
3	49193216	12	86120441	99	0.501229
3	49194331	12	86120441	99	0.501229
3	49195853	12	86120441	99	0.501229
3	49196132	12	86120441	99	0.501229
3	49196668	12	86120441	99	0.440974
3	49200627	12	86120441	99	0.501229
3	49200692	12	86120441	99	0.501229
3	49202782	12	86120441	99	0.501229
3	49206318	12	86120441	99	0.425366
3	49206767	12	86120441	99	0.41231
3	49208865	12	86120441	99	0.438189
3	49210732	12	86120441	99	0.678245
3	49211989	12	86120441	99	0.438189
3	49213637	12	86120441	99	0.537792
3	49214066	12	86120441	99	0.678245
3	49214303	12	86120441	99	0.678245
3	49216472	12	86120441	99	0.762795
3	49218776	12	86120441	99	0.708139
3	49218888	12	86120441	99	0.762795
3	49219669	12	86120441	99	0.525332
3	49220137	12	86120441	99	0.762795
3	49220448	12	86120441	99	0.762795
3	49222904	12	86120441	99	0.762795
3	49224210	12	86120441	99	0.762795
3	49228800	12	86120441	99	0.762795
3	49228946	12	86120441	99	0.762795
3	49229930	12	86120441	99	0.525332
3	49230096	12	86120441	99	0.525332
3	49231701	12	86120441	99	0.559257
3	49232014	12	86120441	99	0.525332
3	49232728	12	86120441	99	0.525332
3	49236439	12	86120441	99	0.762795
3	49237334	12	86120441	99	0.513308
3	49237394	12	86120441	99	0.525332
3	49238436	12	86120441	99	0.762795
3	49238718	12	86120441	99	0.715891
3	49244657	12	86120441	99	0.762795
3	49245645	12	86120441	99	0.762795
3	49249381	12	86120441	99	0.762795
3	49249780	12	86120441	99	0.742231
3	49249871	12	86120441	99	0.525332
3	49250580	12	86120441	99	0.533038
3	49252364	12	86120441	99	0.525332
3	49253492	12	86120441	99	0.762795
3	49254427	12	86120441	99	0.715891
3	49255075	12	86120441	99	0.741411
3	49255172	12	86120441	99	0.762795
3	49260646	12	86120441	99	0.762795
3	49261594	12	86120441	99	0.525332
3	49262307	12	86120441	99	0.525332
3	49263850	12	86120441	99	0.525332
3	49266772	12	86120441	99	0.525332
3	49269758	12	86120441	99	0.783933
3	49272589	12	86120441	99	0.783933
3	49273996	12	86120441	99	0.537604
3	49274826	12	86120441	99	0.537604
3	49275805	12	86120441	99	0.537604
3	49275828	12	86120441	99	0.783933
3	49275964	12	86120441	99	0.537604
3	49276077	12	86120441	99	0.783933
3	49276724	12	86120441	99	0.762795
3	49284513	12	86120441	99	0.783933
3	49286618	12	86120441	99	0.783933
3	49286797	12	86120441	99	0.537604
3	49287759	12	86120441	99	0.537604
3	49296069	12	86120441	99	0.390299
3	49296979	12	86120441	99	0.762795
3	49298139	12	86120441	99	0.783933
3	49298205	12	86120441	99	0.783933
3	49299375	12	86120441	99	0.537604
3	49305140	12	86120441	99	0.325332
3	49307872	12	86120441	99	0.783933
3	49309787	12	86120441	99	0.762795
3	49311131	12	86120441	99	0.421962
3	49317338	12	86120441	99	0.783933
3	49317727	12	86120441	99	0.783933
3	49320183	12	86120441	99	0.709352
3	49324782	12	86120441	99	0.47199
3	49328833	12	86120441	99	0.828029
3	49334608	12	86120441	99	0.47199
3	49334768	12	86120441	99	0.562915
3	49336232	12	86120441	99	0.4135
3	49337120	12	86120441	99	0.47199
3	49338465	12	86120441	99	0.47199
3	49342746	12	86120441	99	0.325384
3	49342747	12	86120441	99	0.325384
3	49346130	12	86120441	99	0.828029
3	49347357	12	86120441	99	0.762795
3	49348609	12	86120441	99	0.47199
3	49349444	12	86120441	99	0.47199
3	49352522	12	86120441	99	0.828029
3	49354975	12	86120441	99	0.626033
3	49355374	12	86120441	99	0.828029
3	49356671	12	86120441	99	0.461655
3	49357427	12	86120441	99	0.828029
3	49361791	12	86120441	99	0.33197
3	49362892	12	86120441	99	0.47199
3	49363759	12	86120441	99	0.47199
3	49364140	12	86120441	99	0.382786
3	49364830	12	86120441	99	0.47199
3	49365269	12	86120441	99	0.47199
3	49367604	12	86120441	99	0.640443
3	49368317	12	86120441	99	0.828029
3	49368521	12	86120441	99	0.47199
3	49368752	12	86120441	99	0.824128
3	49369383	12	86120441	99	0.828029
3	49370544	12	86120441	99	0.454217
3	49378088	12	86120441	99	0.828029
3	49378797	12	86120441	99	0.828029
3	49381678	12	86120441	99	0.828029
3	49381911	12	86120441	99	0.828029
3	49383078	12	86120441	99	0.828029
3	49383178	12	86120441	99	0.828029
3	49383260	12	86120441	99	0.781651
3	49383779	12	86120441	99	0.319587
3	49386047	12	86120441	99	0.331056
3	49388633	12	86120441	99	0.828029
3	49390250	12	86120441	99	0.331056
3	49391718	12	86120441	99	0.331056
3	49392086	12	86120441	99	0.828029
3	49392620	12	86120441	99	0.828029
3	49393409	12	86120441	99	0.828029
3	49395673	12	86120441	99	0.686758
3	49396751	12	86120441	99	0.828029
3	49398514	12	86120441	99	0.828029
3	49400482	12	86120441	99	0.828029
3	49401153	12	86120441	99	0.828029
3	49402137	12	86120441	99	0.828029
3	49402351	12	86120441	99	0.828029
3	49404775	12	86120441	99	0.823406
3	49406080	12	86120441	99	0.331056
3	49406734	12	86120441	99	0.331056
3	49407229	12	86120441	99	0.331056
3	49408816	12	86120441	99	0.828029
3	49409002	12	86120441	99	0.828029
3	49409704	12	86120441	99	0.331056
3	49410066	12	86120441	99	0.828029
3	49411404	12	86120441	99	0.331056
3	49412015	12	86120441	99	0.828029
3	49412496	12	86120441	99	0.828029
3	49414062	12	86120441	99	0.828029
3	49415044	12	86120441	99	0.599668
3	49415179	12	86120441	99	0.331056
3	49417896	12	86120441	99	0.738867
3	49418107	12	86120441	99	0.305212
3	49418168	12	86120441	99	0.331056
3	49418373	12	86120441	99	0.524122
3	49419298	12	86120441	99	0.828029
3	49422687	12	86120441	99	0.331056
3	49423141	12	86120441	99	0.828029
3	49423675	12	86120441	99	0.828029
3	49423976	12	86120441	99	0.331056
3	49425167	12	86120441	99	0.828029
3	49425707	12	86120441	99	0.331056
3	49427369	12	86120441	99	0.629132
3	49427933	12	86120441	99	0.828029
3	49428663	12	86120441	99	0.331056
3	49429039	12	86120441	99	0.331056
3	49430883	12	86120441	99	0.828029
3	49431647	12	86120441	99	0.331056
3	49432321	12	86120441	99	0.828029
3	49433133	12	86120441	99	0.331056
3	49433201	12	86120441	99	0.828029
3	49435243	12	86120441	99	0.828029
3	49436584	12	86120441	99	0.828029
3	49437569	12	86120441	99	0.331056
3	49438036	12	86120441	99	0.828029
3	49438158	12	86120441	99	0.331056
3	49438803	12	86120441	99	0.828029
3	49439440	12	86120441	99	0.828029
3	49439725	12	86120441	99	0.828029
3	49439924	12	86120441	99	0.828029
3	49441847	12	86120441	99	0.828029
3	49442020	12	86120441	99	0.828029
3	49442548	12	86120441	99	0.828029
3	49443081	12	86120441	99	0.828029
3	49443372	12	86120441	99	0.331056
3	49444665	12	86120441	99	0.468195
3	49444904	12	86120441	99	0.828029
3	49445687	12	86120441	99	0.331056
3	49445695	12	86120441	99	0.802599
3	49446228	12	86120441	99	0.441484
3	49448423	12	86120441	99	0.828029
3	49448527	12	86120441	99	0.331056
3	49449638	12	86120441	99	0.828029
3	49450864	12	86120441	99	0.331056
3	49451691	12	86120441	99	0.828029
3	49452957	12	86120441	99	0.824128
3	49458266	12	86120441	99	0.331056
3	49459114	12	86120441	99	0.331056
3	49459252	12	86120441	99	0.331056
3	49459376	12	86120441	99	0.331056
3	49460350	12	86120441	99	0.828029
3	49460407	12	86120441	99	0.828029
3	49465077	12	86120441	99	0.792248
3	49465078	12	86120441	99	0.828029
3	49465601	12	86120441	99	0.331056
3	49466871	12	86120441	99	0.828029
3	49467206	12	86120441	99	0.331056
3	49469217	12	86120441	99	0.331056
3	49469449	12	86120441	99	0.828029
3	49469703	12	86120441	99	0.828029
3	49471522	12	86120441	99	0.828029
3	49472903	12	86120441	99	0.331611
3	49473646	12	86120441	99	0.331056
3	49475689	12	86120441	99	0.331056
3	49476263	12	86120441	99	0.828029
3	49476806	12	86120441	99	0.331056
3	49477633	12	86120441	99	0.331056
3	49479414	12	86120441	99	0.632496
3	49480908	12	86120441	99	0.828029
3	49481438	12	86120441	99	0.828029
3	49482596	12	86120441	99	0.723801
3	49482929	12	86120441	99	0.689326
3	49483074	12	86120441	99	0.828029
3	49483193	12	86120441	99	0.828029
3	49484992	12	86120441	99	0.828029
3	49487292	12	86120441	99	0.652455
3	49488984	12	86120441	99	0.828029
3	49489463	12	86120441	99	0.331056
3	49490020	12	86120441	99	0.744186
3	49490149	12	86120441	99	0.331056
3	49490780	12	86120441	99	0.828029
3	49496263	12	86120441	99	0.828029
3	49497883	12	86120441	99	0.331056
3	49499829	12	86120441	99	0.331056
3	49500414	12	86120441	99	0.828029
3	49502243	12	86120441	99	0.331056
3	49504061	12	86120441	99	0.789794
3	49504088	12	86120441	99	0.331056
3	49504118	12	86120441	99	0.331056
3	49506900	12	86120441	99	0.828029
3	49507847	12	86120441	99	0.331056
3	49508976	12	86120441	99	0.828029
3	49510931	12	86120441	99	0.828029
3	49511316	12	86120441	99	0.755076
3	49512839	12	86120441	99	0.781651
3	49515000	12	86120441	99	0.331056
3	49516350	12	86120441	99	0.828029
3	49516519	12	86120441	99	0.828029
3	49517216	12	86120441	99	0.331056
3	49517668	12	86120441	99	0.828029
3	49517977	12	86120441	99	0.653014
3	49518551	12	86120441	99	0.828029
3	49520958	12	86120441	99	0.331056
3	49521118	12	86120441	99	0.331056
3	49521263	12	86120441	99	0.331056
3	49521549	12	86120441	99	0.828029
3	49521974	12	86120441	99	0.331056
3	49522458	12	86120441	99	0.828029
3	49524169	12	86120441	99	0.331056
3	49524236	12	86120441	99	0.331056
3	49524778	12	86120441	99	0.828029
3	49525962	12	86120441	99	0.331056
3	49526300	12	86120441	99	0.331056
3	49529601	12	86120441	99	0.828029
3	49530711	12	86120441	99	0.331056
3	49532217	12	86120441	99	0.331056
3	49533094	12	86120441	99	0.828029
3	49533139	12	86120441	99	0.331056
3	49533348	12	86120441	99	0.331056
3	49533931	12	86120441	99	0.828029
3	49534869	12	86120441	99	0.356883
3	49535115	12	86120441	99	0.331056
3	49536863	12	86120441	99	0.828029
3	49537486	12	86120441	99	0.363614
3	49538799	12	86120441	99	0.331056
3	49539417	12	86120441	99	0.331056
3	49540071	12	86120441	99	0.669397
3	49542543	12	86120441	99	0.828029
3	49543270	12	86120441	99	0.722219
3	49543515	12	86120441	99	0.828029
3	49544229	12	86120441	99	0.738867
3	49545241	12	86120441	99	0.828029
3	49547170	12	86120441	99	0.828029
3	49549674	12	86120441	99	0.331056
3	49550774	12	86120441	99	0.828029
3	49550914	12	86120441	99	0.331056
3	49552295	12	86120441	99	0.331056
3	49552704	12	86120441	99	0.722075
3	49554241	12	86120441	99	0.828029
3	49555583	12	86120441	99	0.828029
3	49557051	12	86120441	99	0.331056
3	49557095	12	86120441	99	0.331056
3	49558658	12	86120441	99	0.331056
3	49559470	12	86120441	99	0.331056
3	49559984	12	86120441	99	0.331056
3	49560543	12	86120441	99	0.828029
3	49564316	12	86120441	99	0.828029
3	49565505	12	86120441	99	0.512029
3	49566715	12	86120441	99	0.331056
3	49570882	12	86120441	99	0.331056
3	49571462	12	86120441	99	0.828029
3	49575549	12	86120441	99	0.828029
3	49575913	12	86120441	99	0.445795
3	49576414	12	86120441	99	0.4359
3	49577665	12	86120441	99	0.828029
3	49579331	12	86120441	99	0.828029
3	49579876	12	86120441	99	0.828029
3	49580347	12	86120441	99	0.331056
3	49581559	12	86120441	99	0.828029
3	49582123	12	86120441	99	0.738867
3	49582677	12	86120441	99	0.828029
3	49582994	12	86120441	99	0.828029
3	49584243	12	86120441	99	0.828029
3	49584745	12	86120441	99	0.828029
3	49585243	12	86120441	99	0.738867
3	49588841	12	86120441	99	0.331056
3	49590256	12	86120441	99	0.331056
3	49594060	12	86120441	99	0.828029
3	49596462	12	86120441	99	0.828029
3	49596593	12	86120441	99	0.331056
3	49598064	12	86120441	99	0.828029
3	49600319	12	86120441	99	0.828029
3	49600426	12	86120441	99	0.331056
3	49601255	12	86120441	99	0.828029
3	49604904	12	86120441	99	0.828029
3	49609477	12	86120441	99	0.613912
3	49609794	12	86120441	99	0.613912
3	49611666	12	86120441	99	0.613912
3	49615624	12	86120441	99	0.613912
3	49615843	12	86120441	99	0.320148
3	49616053	12	86120441	99	0.623749
3	49616997	12	86120441	99	0.613912
3	49617229	12	86120441	99	0.613912
3	49619493	12	86120441	99	0.613912
3	49621718	12	86120441	99	0.517826
3	49621994	12	86120441	99	0.613912
3	49622632	12	86120441	99	0.613912
3	49624065	12	86120441	99	0.613912
3	49624095	12	86120441	99	0.613912
3	49625320	12	86120441	99	0.495975
3	49626306	12	86120441	99	0.613912
3	49628155	12	86120441	99	0.613912
3	49639803	12	86120441	99	0.613912
3	49642027	12	86120441	99	0.613912
3	49645209	12	86120441	99	0.613912
3	49645458	12	86120441	99	0.613912
3	49646263	12	86120441	99	0.517826
3	49646669	12	86120441	99	0.613912
3	49646981	12	86120441	99	0.613912
3	49647404	12	86120441	99	0.613912
3	49649873	12	86120441	99	0.511714
3	49650935	12	86120441	99	0.613078
3	49652148	12	86120441	99	0.583571
3	49653378	12	86120441	99	0.583571
3	49653457	12	86120441	99	0.583571
3	49655927	12	86120441	99	0.583571
3	49656530	12	86120441	99	0.583571
3	49657441	12	86120441	99	0.583571
3	49658084	12	86120441	99	0.583571
3	49661634	12	86120441	99	0.583571
3	49665390	12	86120441	99	0.583571
3	49667691	12	86120441	99	0.583571
3	49671224	12	86120441	99	0.583571
3	49673662	12	86120441	99	0.583571
3	49674343	12	86120441	99	0.583571
3	49675875	12	86120441	99	0.583571
3	49679072	12	86120441	99	0.583571
3	49680973	12	86120441	99	0.583571
3	49681704	12	86120441	99	0.583571
3	49683526	12	86120441	99	0.583571
3	49685592	12	86120441	99	0.583571
3	49687043	12	86120441	99	0.583571
3	49687486	12	86120441	99	0.511714
3	49687779	12	86120441	99	0.583571
3	49690199	12	86120441	99	0.583571
3	49706736	12	86120441	99	0.322361
3	49710444	12	86120441	99	0.583571
3	49715354	12	86120441	99	0.583571
3	49724808	12	86120441	99	0.583571
3	49737323	12	86120441	99	0.583571
3	49739507	12	86120441	99	0.583571
3	49745235	12	86120441	99	0.583571
3	49751856	12	86120441	99	0.583571
3	49753788	12	86120441	99	0.583571
3	49754970	12	86120441	99	0.583571
3	49761567	12	86120441	99	0.583571
3	49769071	12	86120441	99	0.583571
3	49769419	12	86120441	99	0.583571
3	49771990	12	86120441	99	0.583571
3	49777660	12	86120441	99	0.583571
3	49796391	12	86120441	99	0.583571
3	49796392	12	86120441	99	0.511264
3	49797769	12	86120441	99	0.583571
3	49798864	12	86120441	99	0.583571
3	49804290	12	86120441	99	0.557666
3	49808274	12	86120441	99	0.557666
3	49808618	12	86120441	99	0.583571
3	49809841	12	86120441	99	0.557666
3	49811047	12	86120441	99	0.557666
3	49812866	12	86120441	99	0.557666
3	49813936	12	86120441	99	0.557666
3	49813938	12	86120441	99	0.549727
3	49813939	12	86120441	99	0.549727
3	49814949	12	86120441	99	0.583571
3	49817450	12	86120441	99	0.583571
3	49822909	12	86120441	99	0.583571
3	49825326	12	86120441	99	0.583571
3	49825369	12	86120441	99	0.583571
3	49827658	12	86120441	99	0.372912
3	49828021	12	86120441	99	0.557666
3	49829653	12	86120441	99	0.583571
3	49834571	12	86120441	99	0.583571
3	49835450	12	86120441	99	0.583571
3	49845006	12	86120441	99	0.557666
3	49847642	12	86120441	99	0.557666
3	49848414	12	86120441	99	0.557666
3	49853796	12	86120441	99	0.583571
3	49858661	12	86120441	99	0.557666
3	49865628	12	86120441	99	0.522974
3	49866584	12	86120441	99	0.583571
3	49868876	12	86120441	99	0.583571
3	49871201	12	86120441	99	0.557666
3	49872124	12	86120441	99	0.583571
3	49874246	12	86120441	99	0.557666
3	49878264	12	86120441	99	0.560266
3	49878395	12	86120441	99	0.560266
3	49884613	12	86120441	99	0.536278
3	49884852	12	86120441	99	0.560266
3	49886319	12	86120441	99	0.557666
3	49886858	12	86120441	99	0.509733
3	49890967	12	86120441	99	0.562111
3	49898318	12	86120441	99	0.457022
3	49917686	12	86120441	99	0.407662
3	49976144	12	86120441	99	0.325787
3	49983314	12	86120441	99	0.348395
3	49987475	12	86120441	99	0.325787
3	49993462	12	86120441	99	0.325787
3	50044006	12	86120441	99	0.324353
3	50091675	12	88553930	99	0.309432
3	50091675	12	88553931	99	0.845139
3	50091675	12	94658972	99	0.85
3	50091675	12	95228179	99	0.330453
3	50091675	12	104032031	99	0.565135
3	50091675	12	104032033	99	0.565135
3	50091679	12	88553930	99	0.309432
3	50091679	12	88553931	99	0.845139
3	50091679	12	94658972	99	0.85
3	50091679	12	95228179	99	0.330453
3	50091679	12	104032031	99	0.565135
3	50091679	12	104032033	99	0.565135
3	50091683	12	88553930	99	0.309432
3	50091683	12	88553931	99	0.845139
3	50091683	12	94658972	99	0.85
3	50091683	12	95228179	99	0.330453
3	50091683	12	104032031	99	0.565135
3	50091683	12	104032033	99	0.565135
3	50091684	12	88553930	99	0.309432
3	50091684	12	88553931	99	0.845139
3	50091684	12	94658972	99	0.85
3	50091684	12	95228179	99	0.330453
3	50091684	12	104032031	99	0.565135
3	50091684	12	104032033	99	0.565135
3	50176739	12	86120441	99	0.304191
3	52181177	12	88553931	99	0.602676
3	52181177	12	94658972	99	0.555769
3	52181177	12	104032031	99	0.453991
3	52181177	12	104032033	99	0.453991
3	52181180	12	88553931	99	0.602676
3	52181180	12	94658972	99	0.555769
3	52181180	12	104032031	99	0.453991
3	52181180	12	104032033	99	0.453991
3	57678638	12	88553931	99	0.330442
3	57678638	12	94658972	99	0.36029
3	32927400	12	110104688	99	0.314846
3	32933036	12	110104688	99	0.314846
3	32945063	12	110104688	99	0.314846
3	32945138	12	110104688	99	0.314846
3	32945402	12	110104688	99	0.314846
3	32947894	12	110104688	99	0.314846
3	32948685	12	110104688	99	0.314846
3	32949710	12	110104688	99	0.314846
3	32949845	12	110104688	99	0.314846
3	32951365	12	110104688	99	0.314846
3	33171524	12	111311835	99	0.562273
3	33171524	12	114352870	99	0.64138
3	33171524	12	121017553	99	0.571892
3	33171524	12	122690788	99	0.324325
3	36339375	12	128677577	99	0.33883
3	36342572	12	128677577	99	0.379306
3	38727493	12	124958142	99	0.329969
3	40085812	12	111311835	99	0.302291
3	40085812	12	114352870	99	0.522672
3	40085812	12	121017553	99	0.33766
3	44784039	12	113931213	99	0.305308
3	46077390	12	113206745	99	0.313826
3	46078292	12	113206745	99	0.313826
3	46079871	12	113206745	99	0.313826
3	46080024	12	113206745	99	0.313826
3	46080176	12	113206745	99	0.313826
3	46080912	12	113206745	99	0.313826
3	46081108	12	113206745	99	0.313826
3	46081333	12	113206745	99	0.313826
3	46081707	12	113206745	99	0.313826
3	46082175	12	113206745	99	0.313826
3	46082321	12	113206745	99	0.313826
3	46083201	12	113206745	99	0.313826
3	46083357	12	113206745	99	0.313826
3	46083634	12	113206745	99	0.313826
3	46083941	12	113206745	99	0.313826
3	46084372	12	113206745	99	0.313826
3	46084461	12	113206745	99	0.313826
3	46084742	12	113206745	99	0.313826
3	46084949	12	113206745	99	0.313826
3	46085208	12	113206745	99	0.313826
3	46085321	12	113206745	99	0.313826
3	46086083	12	113206745	99	0.313826
3	46088282	12	113206745	99	0.313826
3	46088336	12	113206745	99	0.313826
3	46089341	12	113206745	99	0.313826
3	46090013	12	113206745	99	0.313826
3	46090477	12	113206745	99	0.313826
3	46090557	12	113206745	99	0.313826
3	46090622	12	113206745	99	0.313826
3	48626291	12	111311835	99	0.339265
3	48827894	12	122690788	99	0.401993
3	49606385	12	116873074	99	0.327206
3	50091675	12	114352870	99	0.455567
3	50091675	12	121017553	99	0.34225
3	50091675	12	122690788	99	0.424605
3	50091675	12	133434072	99	0.326808
3	50091679	12	114352870	99	0.455567
3	50091679	12	121017553	99	0.34225
3	50091679	12	122690788	99	0.424605
3	50091679	12	133434072	99	0.326808
3	50091683	12	114352870	99	0.455567
3	50091683	12	121017553	99	0.34225
3	50091683	12	122690788	99	0.424605
3	50091683	12	133434072	99	0.326808
3	50091684	12	114352870	99	0.455567
3	50091684	12	121017553	99	0.34225
3	50091684	12	122690788	99	0.424605
3	50091684	12	133434072	99	0.326808
3	55701758	12	116347818	99	0.300633
3	55701758	12	116349769	99	0.300633
3	55701758	12	116349946	99	0.300633
3	55701758	12	116351141	99	0.300633
3	55701758	12	116351263	99	0.300633
3	55701758	12	116351812	99	0.300633
3	55701758	12	116352101	99	0.300633
3	60456136	12	132402197	99	0.312094
3	60456136	12	132402874	99	0.312094
3	60456136	12	132403266	99	0.312094
3	61666193	12	125445736	99	0.313747
3	61666195	12	125445736	99	0.319388
3	68720455	12	116744912	99	0.303118
3	72570986	12	129851698	99	0.300216
3	72570986	12	129851734	99	0.300216
3	72570986	12	129853029	99	0.300216
3	72570986	12	129853040	99	0.300216
3	72570986	12	129853883	99	0.300216
3	72570986	12	129854114	99	0.300216
3	72570986	12	129856011	99	0.300216
3	73960394	12	115439928	99	0.310225
3	73962735	12	115439928	99	0.327281
3	73963877	12	115439928	99	0.332949
3	73963975	12	115439928	99	0.332949
3	73965562	12	115439928	99	0.312826
3	74053652	12	111212608	99	0.300089
3	74430237	12	118502113	99	0.334686
3	74440447	12	118502113	99	0.302261
3	74676210	12	116847087	99	0.324037
3	74676210	12	116857116	99	0.331994
3	74676210	12	116858658	99	0.331994
3	76283980	12	4316045	99	0.368953
3	76289051	12	4316045	99	0.348292
3	76292369	12	4316045	99	0.309504
3	76293225	12	4316045	99	0.368953
3	76295722	12	4316045	99	0.309504
3	76297174	12	4316045	99	0.348292
3	76299452	12	4316045	99	0.346143
3	76299539	12	4316045	99	0.346143
3	82487471	12	12101519	99	0.306622
3	82488254	12	12101519	99	0.306622
3	100037644	12	16027809	99	0.306762
3	100365528	12	971102	99	0.321429
3	100566606	12	11420458	99	0.302925
3	105355424	12	6562538	99	0.320101
3	105355424	12	6563122	99	0.320101
3	105355424	12	6565718	99	0.320101
3	105355424	12	6567907	99	0.320101
3	105355424	12	6575992	99	0.308429
3	105355424	12	6576721	99	0.308429
3	105355424	12	6580273	99	0.308429
3	105355424	12	6580582	99	0.308429
3	105355424	12	6580854	99	0.308429
3	105355424	12	6584912	99	0.308429
3	105355424	12	6584915	99	0.308429
3	105355424	12	6585131	99	0.308429
3	105355424	12	6586261	99	0.308429
3	108189886	12	157727	99	0.356491
3	108189886	12	157729	99	0.356491
3	108189891	12	157727	99	0.356491
3	108189891	12	157729	99	0.356491
3	108189895	12	157727	99	0.356491
3	108189895	12	157729	99	0.356491
3	108189898	12	157727	99	0.356491
3	108189898	12	157729	99	0.356491
3	108189899	12	157727	99	0.356491
3	108189899	12	157729	99	0.356491
3	108189904	12	157727	99	0.356491
3	108189904	12	157729	99	0.356491
3	108189911	12	157727	99	0.356491
3	108189911	12	157729	99	0.356491
3	108189924	12	157727	99	0.356491
3	108189924	12	157729	99	0.356491
3	113320574	12	4716596	99	0.39801
3	116564740	12	20220683	99	0.301658
3	79055412	12	52589597	99	0.321529
3	86249487	12	32370119	99	0.319564
3	86249487	12	32370579	99	0.305891
3	86249487	12	32379422	99	0.319564
3	86249487	12	32382280	99	0.319564
3	100365528	12	40013040	99	0.445214
3	100365528	12	50794768	99	0.366519
3	100566606	12	40013040	99	0.59004
3	100566606	12	50794768	99	0.736
3	103001109	12	25602276	99	0.318648
3	103001109	12	25602573	99	0.318648
3	103001109	12	25603015	99	0.311255
3	103001109	12	25603244	99	0.311255
3	103001109	12	25603401	99	0.318648
3	103001109	12	25604358	99	0.311255
3	103001109	12	25605893	99	0.311255
3	104421626	12	29633845	99	0.316478
3	104421626	12	29637147	99	0.316478
3	104421626	12	29637180	99	0.316478
3	104421626	12	29637386	99	0.316478
3	104421626	12	29639186	99	0.309864
3	113320574	12	48144276	99	0.382301
3	113320574	12	48144280	99	0.382301
3	100365528	12	52863044	99	0.346265
3	100365528	12	53497822	99	0.39919
3	100566606	12	52863044	99	0.302998
3	108136645	12	70604193	99	0.31226
3	78666351	12	95024365	99	0.323395
3	78666765	12	95024365	99	0.304903
3	78669756	12	95024365	99	0.304903
3	84556486	12	94453953	99	0.309946
3	84556486	12	94454432	99	0.309946
3	84556486	12	94458261	99	0.309946
3	84556486	12	94461360	99	0.309946
3	84556486	12	94462812	99	0.309946
3	100365528	12	88553930	99	0.431567
3	100365528	12	88553931	99	0.410363
3	100365528	12	94658972	99	0.378425
3	100566606	12	88553930	99	0.656889
3	100566606	12	88553931	99	0.313538
3	100566606	12	94658972	99	0.34
3	100566606	12	95228179	99	0.619665
3	106730607	12	101944772	99	0.316497
3	106730607	12	101945913	99	0.316497
3	106730607	12	101946880	99	0.316497
3	106730607	12	101951731	99	0.316497
3	106730607	12	101952656	99	0.316497
3	106730607	12	101953124	99	0.316497
3	106730607	12	101956835	99	0.316497
3	106730607	12	101958320	99	0.316497
3	113320574	12	88553931	99	0.323317
3	113320574	12	94658972	99	0.339568
3	115643277	12	103823529	99	0.302538
3	85564575	12	123914122	99	0.301224
3	95078603	12	129148791	99	0.304265
3	95078603	12	129148829	99	0.304265
3	100365528	12	111311835	99	0.451031
3	100365528	12	114352870	99	0.526293
3	100365528	12	121017553	99	0.392508
3	100566606	12	111311835	99	0.690155
3	100566606	12	114352870	99	0.601074
3	100566606	12	121017553	99	0.4489
3	100843711	12	120409790	99	0.300154
3	100843711	12	120416457	99	0.300154
3	100843711	12	120417498	99	0.300154
3	100843711	12	120422357	99	0.300154
3	100843711	12	120425975	99	0.300154
3	100843711	12	120426905	99	0.300154
3	100843711	12	120433424	99	0.300154
3	100843711	12	120434029	99	0.300154
3	100843711	12	120434845	99	0.300154
3	100843711	12	120435070	99	0.300154
3	100843711	12	120435367	99	0.300154
3	100843711	12	120436658	99	0.300154
3	100843711	12	120436699	99	0.300154
3	100843711	12	120437955	99	0.300154
3	100843711	12	120437956	99	0.300154
3	100843711	12	120439064	99	0.300154
3	100843711	12	120441443	99	0.300154
3	100843711	12	120442033	99	0.300154
3	100843711	12	120448822	99	0.300154
3	100843711	12	120457035	99	0.300154
3	100843711	12	120457783	99	0.300154
3	100843711	12	120468697	99	0.300154
3	100843711	12	120478008	99	0.300154
3	100843711	12	120478396	99	0.300154
3	100843711	12	120479682	99	0.300154
3	100843711	12	120480014	99	0.300154
3	100843711	12	120480608	99	0.324281
3	100843711	12	120482878	99	0.300154
3	100843711	12	120485710	99	0.300154
3	100843711	12	120490376	99	0.300154
3	100843711	12	120490717	99	0.300154
3	100843711	12	120491846	99	0.300154
3	100843711	12	120494064	99	0.300154
3	100843711	12	120497894	99	0.300154
3	100843711	12	120500172	99	0.300154
3	100843711	12	120500434	99	0.300154
3	100843711	12	120502726	99	0.300154
3	100843711	12	120504253	99	0.300154
3	100843711	12	120507223	99	0.300154
3	100843711	12	120515773	99	0.300154
3	100843711	12	120520731	99	0.300154
3	100843711	12	120521433	99	0.300154
3	100843711	12	120521503	99	0.300154
3	100843711	12	120527599	99	0.300154
3	100843711	12	120529666	99	0.300154
3	100843711	12	120531288	99	0.300154
3	100843711	12	120536089	99	0.300154
3	100843711	12	120537273	99	0.300154
3	100843711	12	120538651	99	0.300154
3	100843711	12	120538952	99	0.300154
3	100843711	12	120539307	99	0.300154
3	100843711	12	120539409	99	0.300154
3	100843711	12	120541293	99	0.300154
3	100843711	12	120542487	99	0.300154
3	100843711	12	120542575	99	0.300154
3	100843711	12	120542584	99	0.300154
3	100843711	12	120543478	99	0.300154
3	103906767	12	117549739	99	0.30132
3	105313877	12	129736353	99	0.30239
3	115897877	12	111368396	99	0.311437
3	118981264	12	110058540	99	0.308773
3	118981264	12	110060030	99	0.308773
3	118981264	12	110064918	99	0.308773
3	118981264	12	110068436	99	0.308773
3	118981264	12	110068521	99	0.308773
3	118981264	12	110068986	99	0.308773
3	118981264	12	110070199	99	0.308773
3	118981264	12	110074616	99	0.308773
3	118981264	12	110078366	99	0.308773
3	118981264	12	110078371	99	0.308773
3	118981264	12	110080643	99	0.308773
3	118984088	12	110058540	99	0.308773
3	118984088	12	110060030	99	0.308773
3	118984088	12	110064918	99	0.308773
3	118984088	12	110068436	99	0.308773
3	118984088	12	110068521	99	0.308773
3	118984088	12	110068986	99	0.308773
3	118984088	12	110070199	99	0.308773
3	118984088	12	110074616	99	0.308773
3	118984088	12	110078366	99	0.308773
3	118984088	12	110078371	99	0.308773
3	118984088	12	110080643	99	0.308773
3	118986329	12	110058540	99	0.308773
3	118986329	12	110060030	99	0.308773
3	118986329	12	110064918	99	0.308773
3	118986329	12	110068436	99	0.308773
3	118986329	12	110068521	99	0.308773
3	118986329	12	110068986	99	0.308773
3	118986329	12	110070199	99	0.308773
3	118986329	12	110074616	99	0.308773
3	118986329	12	110078366	99	0.308773
3	118986329	12	110078371	99	0.308773
3	118986329	12	110080643	99	0.308773
3	118987006	12	110058540	99	0.308773
3	118987006	12	110060030	99	0.308773
3	118987006	12	110064918	99	0.308773
3	118987006	12	110068436	99	0.308773
3	118987006	12	110068521	99	0.308773
3	118987006	12	110068986	99	0.308773
3	118987006	12	110070199	99	0.308773
3	118987006	12	110074616	99	0.308773
3	118987006	12	110078366	99	0.308773
3	118987006	12	110078371	99	0.308773
3	118987006	12	110080643	99	0.308773
3	118989452	12	110058540	99	0.308773
3	118989452	12	110060030	99	0.308773
3	118989452	12	110064918	99	0.308773
3	118989452	12	110068436	99	0.308773
3	118989452	12	110068521	99	0.308773
3	118989452	12	110068986	99	0.308773
3	118989452	12	110070199	99	0.308773
3	118989452	12	110074616	99	0.308773
3	118989452	12	110078366	99	0.308773
3	118989452	12	110078371	99	0.308773
3	118989452	12	110080643	99	0.308773
3	118990473	12	110058540	99	0.308773
3	118990473	12	110060030	99	0.308773
3	118990473	12	110064918	99	0.308773
3	118990473	12	110068436	99	0.308773
3	118990473	12	110068521	99	0.308773
3	118990473	12	110068986	99	0.308773
3	118990473	12	110070199	99	0.308773
3	118990473	12	110074616	99	0.308773
3	118990473	12	110078366	99	0.308773
3	118990473	12	110078371	99	0.308773
3	118990473	12	110080643	99	0.308773
3	118990636	12	110058540	99	0.308773
3	118990636	12	110060030	99	0.308773
3	118990636	12	110064918	99	0.308773
3	118990636	12	110068436	99	0.308773
3	118990636	12	110068521	99	0.308773
3	118990636	12	110068986	99	0.308773
3	118990636	12	110070199	99	0.308773
3	118990636	12	110074616	99	0.308773
3	118990636	12	110078366	99	0.308773
3	118990636	12	110078371	99	0.308773
3	118990636	12	110080643	99	0.308773
3	118991255	12	110058540	99	0.308773
3	118991255	12	110060030	99	0.308773
3	118991255	12	110064918	99	0.308773
3	118991255	12	110068436	99	0.308773
3	118991255	12	110068521	99	0.308773
3	118991255	12	110068986	99	0.308773
3	118991255	12	110070199	99	0.308773
3	118991255	12	110074616	99	0.308773
3	118991255	12	110078366	99	0.308773
3	118991255	12	110078371	99	0.308773
3	118991255	12	110080643	99	0.308773
3	118992134	12	110058540	99	0.308773
3	118992134	12	110060030	99	0.308773
3	118992134	12	110064918	99	0.308773
3	118992134	12	110068436	99	0.308773
3	118992134	12	110068521	99	0.308773
3	118992134	12	110068986	99	0.308773
3	118992134	12	110070199	99	0.308773
3	118992134	12	110074616	99	0.308773
3	118992134	12	110078366	99	0.308773
3	118992134	12	110078371	99	0.308773
3	118992134	12	110080643	99	0.308773
3	122936230	12	13876850	99	0.315852
3	122936230	12	13877541	99	0.315852
3	122936230	12	13894396	99	0.315852
3	122936230	12	13894744	99	0.315852
3	123014904	12	13876850	99	0.30314
3	123014904	12	13877541	99	0.30314
3	123014904	12	13894396	99	0.30314
3	123014904	12	13894744	99	0.30314
3	124641547	12	155658	99	0.494898
3	124641547	12	169296	99	0.494898
3	124641568	12	155658	99	0.505102
3	124641568	12	169296	99	0.505102
3	124641569	12	155658	99	0.505102
3	124641569	12	169296	99	0.505102
3	124641581	12	162194	99	0.317306
3	129116288	12	11420454	99	0.362736
3	129116288	12	11420458	99	0.347121
3	129116292	12	11420454	99	0.362736
3	129116292	12	11420458	99	0.347121
3	129159265	12	21527955	99	0.324896
3	129159267	12	21527955	99	0.324896
3	129159269	12	21527955	99	0.324896
3	129159271	12	21527955	99	0.324896
3	129863134	12	8453668	99	0.30615
3	129865447	12	8453668	99	0.30615
3	129865698	12	8453668	99	0.331201
3	129867277	12	8453668	99	0.331201
3	129869545	12	8453668	99	0.3104
3	129869601	12	8453668	99	0.3104
3	129872554	12	8453668	99	0.311537
3	129873190	12	8453668	99	0.30615
3	129873655	12	8453668	99	0.344187
3	129874840	12	8453668	99	0.30615
3	129876227	12	8453668	99	0.331201
3	129877382	12	8453668	99	0.30615
3	129887657	12	8453668	99	0.3104
3	129894513	12	8453668	99	0.3104
3	130613377	12	971102	99	0.369536
3	130613377	12	4716596	99	0.386065
3	131659745	12	1975791	99	0.319688
3	131663987	12	1975791	99	0.355211
3	138180874	12	971102	99	0.322321
3	138554347	12	169046	99	0.305757
3	141896278	12	971102	99	0.466272
3	141896278	12	4716596	99	0.564972
3	141896278	12	4716598	99	0.338983
3	141896278	12	11420454	99	0.388187
3	141896278	12	11420458	99	0.381604
3	141896281	12	971102	99	0.466272
3	141896281	12	4716596	99	0.564972
3	141896281	12	4716598	99	0.338983
3	141896281	12	11420454	99	0.388187
3	141896281	12	11420458	99	0.381604
3	145525989	12	13842206	99	0.307179
3	145526080	12	13842206	99	0.307179
3	145526164	12	13842206	99	0.307179
3	145526611	12	13842206	99	0.307179
3	145526763	12	13842206	99	0.307179
3	151112312	12	971102	99	0.553956
3	151112312	12	4716596	99	0.541667
3	151112312	12	4716598	99	0.325
3	151112312	12	11420454	99	0.353701
3	151112312	12	11420458	99	0.346629
3	151112316	12	971102	99	0.553956
3	151112316	12	4716596	99	0.541667
3	151112316	12	4716598	99	0.325
3	151112316	12	11420454	99	0.353701
3	151112316	12	11420458	99	0.346629
3	154002857	12	971102	99	0.535938
3	154002857	12	4716596	99	0.416667
3	154002857	12	11420454	99	0.303547
3	154002860	12	971102	99	0.535938
3	154002860	12	4716596	99	0.416667
3	154002860	12	11420454	99	0.303547
3	124163402	12	31121863	99	0.304758
3	124163402	12	31122249	99	0.304758
3	124163402	12	31122625	99	0.304758
3	124163402	12	31124382	99	0.304758
3	129116288	12	40013040	99	0.699633
3	129116288	12	50794768	99	0.690992
3	129116292	12	40013040	99	0.699633
3	129116292	12	50794768	99	0.690992
3	129972765	12	44934754	99	0.322427
3	129972845	12	44934754	99	0.322427
3	130043578	12	44934754	99	0.368953
3	130043578	12	44982629	99	0.336343
3	130043578	12	44983048	99	0.376467
3	130043850	12	44934754	99	0.368953
3	130043850	12	44982629	99	0.336343
3	130043850	12	44983048	99	0.376467
3	130043872	12	44934754	99	0.322427
3	130043872	12	44983048	99	0.329524
3	130045057	12	44934754	99	0.368953
3	130045057	12	44982629	99	0.336343
3	130045057	12	44983048	99	0.376467
3	130047316	12	44934754	99	0.368953
3	130047316	12	44982629	99	0.336343
3	130047316	12	44983048	99	0.376467
3	130049850	12	44934754	99	0.368953
3	130049850	12	44982629	99	0.336343
3	130049850	12	44983048	99	0.376467
3	130063717	12	44934754	99	0.342029
3	130063717	12	44942309	99	0.305015
3	130063717	12	44944850	99	0.305015
3	130063717	12	44952596	99	0.305015
3	130063717	12	44956864	99	0.305015
3	130063717	12	44958467	99	0.305015
3	130063717	12	44982629	99	0.361774
3	130063717	12	44983048	99	0.402958
3	130064743	12	44929593	99	0.305015
3	130064743	12	44933877	99	0.305015
3	130064743	12	44934001	99	0.305015
3	130064743	12	44934754	99	0.395215
3	130064743	12	44942309	99	0.305015
3	130064743	12	44944850	99	0.305015
3	130064743	12	44952596	99	0.305015
3	130064743	12	44956864	99	0.305015
3	130064743	12	44958467	99	0.305015
3	130064743	12	44982629	99	0.361774
3	130064743	12	44983048	99	0.402958
3	130071304	12	44929593	99	0.305015
3	130071304	12	44933877	99	0.305015
3	130071304	12	44934001	99	0.305015
3	130071304	12	44934754	99	0.395215
3	130071304	12	44942309	99	0.305015
3	130071304	12	44944850	99	0.305015
3	130071304	12	44952596	99	0.305015
3	130071304	12	44956864	99	0.305015
3	130071304	12	44958467	99	0.305015
3	130071304	12	44982629	99	0.361774
3	130071304	12	44983048	99	0.402958
3	130079448	12	44929593	99	0.305015
3	130079448	12	44933877	99	0.305015
3	130079448	12	44934001	99	0.305015
3	130079448	12	44934754	99	0.395215
3	130079448	12	44942309	99	0.305015
3	130079448	12	44944850	99	0.305015
3	130079448	12	44952596	99	0.305015
3	130079448	12	44956864	99	0.305015
3	130079448	12	44958467	99	0.305015
3	130079448	12	44982629	99	0.361774
3	130079448	12	44983048	99	0.402958
3	130081095	12	44982629	99	0.312945
3	130081095	12	44983048	99	0.352066
3	130096569	12	44929593	99	0.302296
3	130096569	12	44933877	99	0.302296
3	130096569	12	44934001	99	0.302296
3	130096569	12	44934754	99	0.344767
3	130096569	12	44942309	99	0.302296
3	130096569	12	44944850	99	0.302296
3	130096569	12	44952596	99	0.302296
3	130096569	12	44956864	99	0.302296
3	130096569	12	44958467	99	0.302296
3	130096569	12	44982629	99	0.312945
3	130096569	12	44983048	99	0.352066
3	130109993	12	44934754	99	0.325278
3	130112948	12	44934754	99	0.325278
3	130126197	12	44934754	99	0.325278
3	130127114	12	44934754	99	0.325278
3	130127880	12	44934754	99	0.325278
3	130130157	12	44934754	99	0.325278
3	130131647	12	44934754	99	0.325278
3	130132202	12	44934754	99	0.325278
3	130134453	12	44934754	99	0.325278
3	130134454	12	44934754	99	0.325278
3	130134713	12	44934754	99	0.325278
3	130136491	12	44934754	99	0.325278
3	130154854	12	44934754	99	0.318339
3	130162072	12	44934754	99	0.318339
3	130172071	12	44934754	99	0.318339
3	138180874	12	29665161	99	0.300357
3	139648326	12	28128832	99	0.302628
3	139988833	12	45766742	99	0.314027
3	141896278	12	40013040	99	0.3835
3	141896278	12	48144276	99	0.306547
3	141896278	12	48144280	99	0.306547
3	141896278	12	50794768	99	0.505851
3	141896281	12	40013040	99	0.3835
3	141896281	12	48144276	99	0.306547
3	141896281	12	48144280	99	0.306547
3	141896281	12	50794768	99	0.505851
3	151112312	12	48144276	99	0.432699
3	151112312	12	48144280	99	0.432699
3	151112316	12	48144276	99	0.432699
3	151112316	12	48144280	99	0.432699
3	152349026	12	39669705	99	0.303611
3	152349026	12	39672943	99	0.303611
3	152349026	12	39675600	99	0.303611
3	152349026	12	39952417	99	0.303611
3	154002857	12	48144276	99	0.412723
3	154002857	12	48144280	99	0.412723
3	154002857	12	50794768	99	0.367391
3	154002860	12	48144276	99	0.412723
3	154002860	12	48144280	99	0.412723
3	154002860	12	50794768	99	0.367391
3	159692986	12	25096775	99	0.310418
3	125440341	12	71005350	99	0.307532
3	125440341	12	71005433	99	0.307532
3	125440341	12	71007465	99	0.307532
3	125448248	12	71005350	99	0.307532
3	125448248	12	71005433	99	0.307532
3	125448248	12	71007465	99	0.307532
3	129116288	12	52863044	99	0.360238
3	129116288	12	53497822	99	0.371505
3	129116292	12	52863044	99	0.360238
3	129116292	12	53497822	99	0.371505
3	130613377	12	52863044	99	0.450208
3	130613377	12	53497822	99	0.341606
3	141896278	12	52863044	99	0.535824
3	141896278	12	53497822	99	0.559989
3	141896281	12	52863044	99	0.535824
3	141896281	12	53497822	99	0.559989
3	147687110	12	76718336	99	0.306072
3	147687110	12	76720420	99	0.306072
3	151112312	12	52863044	99	0.448665
3	151112312	12	53497822	99	0.404323
3	151112316	12	52863044	99	0.448665
3	151112316	12	53497822	99	0.404323
3	154002857	12	52863044	99	0.458679
3	154002857	12	53497822	99	0.380317
3	154002860	12	52863044	99	0.458679
3	154002860	12	53497822	99	0.380317
3	156700644	12	52932592	99	0.312318
3	156700644	12	52932686	99	0.312318
3	156700644	12	52933917	99	0.312318
3	156700644	12	52934349	99	0.312318
3	156700644	12	52935040	99	0.312318
3	156700644	12	52935041	99	0.312318
3	156700644	12	52935161	99	0.312318
3	156700644	12	52936453	99	0.312318
3	156700644	12	52937287	99	0.312318
3	156700644	12	52937951	99	0.312318
3	156700644	12	52938364	99	0.312318
3	156700644	12	52938497	99	0.312318
3	156700644	12	52938535	99	0.312318
3	156700644	12	52939407	99	0.312318
3	156700644	12	52939765	99	0.312318
3	156700644	12	52939828	99	0.312318
3	156700644	12	52939994	99	0.312318
3	156700644	12	52940597	99	0.312318
3	156700644	12	52940653	99	0.312318
3	156700644	12	52940729	99	0.312318
3	156700644	12	52940752	99	0.312318
3	156700644	12	52940958	99	0.312318
3	156700644	12	52941529	99	0.312318
3	156700644	12	52941784	99	0.312318
3	156700644	12	52942235	99	0.312318
3	156700644	12	52942301	99	0.312318
3	156700644	12	52942694	99	0.312318
3	156700644	12	52943144	99	0.312318
3	121340505	12	88553931	99	0.346596
3	123093939	12	95323454	99	0.331638
3	123097826	12	95323454	99	0.331638
3	123098523	12	95323454	99	0.331638
3	123098965	12	95323454	99	0.331638
3	124506984	12	91729053	99	0.303151
3	124510211	12	91729053	99	0.303151
3	124850123	12	99836588	99	0.331216
3	124850364	12	99836588	99	0.331216
3	124852562	12	99836588	99	0.331216
3	124852984	12	99836588	99	0.331216
3	124854158	12	99836588	99	0.331216
3	125897782	12	108595560	99	0.307689
3	125897782	12	108596107	99	0.307689
3	129116288	12	88553930	99	0.562165
3	129116288	12	88553931	99	0.417819
3	129116288	12	94658972	99	0.383222
3	129116288	12	95228179	99	0.602015
3	129116292	12	88553930	99	0.562165
3	129116292	12	88553931	99	0.417819
3	129116292	12	94658972	99	0.383222
3	129116292	12	95228179	99	0.602015
3	130613377	12	88553931	99	0.495085
3	130613377	12	94658972	99	0.507989
3	130613377	12	104032031	99	0.35296
3	130613377	12	104032033	99	0.35296
3	135784871	12	95779608	99	0.310473
3	135784871	12	95780613	99	0.310473
3	135784871	12	95781104	99	0.310473
3	135784871	12	95781351	99	0.310473
3	135811285	12	95779608	99	0.312839
3	135811285	12	95780613	99	0.312839
3	135811285	12	95781104	99	0.312839
3	135811285	12	95781351	99	0.312839
3	135826181	12	95779608	99	0.312839
3	135826181	12	95780613	99	0.312839
3	135826181	12	95781104	99	0.312839
3	135826181	12	95781351	99	0.312839
3	135882530	12	95779608	99	0.312839
3	135882530	12	95780613	99	0.312839
3	135882530	12	95781104	99	0.312839
3	135882530	12	95781351	99	0.312839
3	135927206	12	95779608	99	0.312839
3	135927206	12	95780613	99	0.312839
3	135927206	12	95781104	99	0.312839
3	135927206	12	95781351	99	0.312839
3	138716224	12	92475694	99	0.307209
3	138716224	12	92484138	99	0.300441
3	138716224	12	92488115	99	0.300441
3	141896278	12	88553930	99	0.317839
3	141896278	12	88553931	99	0.709883
3	141896278	12	94658972	99	0.720339
3	141896278	12	104032031	99	0.468598
3	141896278	12	104032033	99	0.468598
3	141896281	12	88553930	99	0.317839
3	141896281	12	88553931	99	0.709883
3	141896281	12	94658972	99	0.720339
3	141896281	12	104032031	99	0.468598
3	141896281	12	104032033	99	0.468598
3	142894411	12	98895682	99	0.309364
3	151112312	12	88553931	99	0.678892
3	151112312	12	94658972	99	0.690625
3	151112312	12	104032031	99	0.446495
3	151112312	12	104032033	99	0.446495
3	151112316	12	88553931	99	0.678892
3	151112316	12	94658972	99	0.690625
3	151112316	12	104032031	99	0.446495
3	151112316	12	104032033	99	0.446495
3	154002857	12	88553930	99	0.39027
3	154002857	12	88553931	99	0.576087
3	154002857	12	94658972	99	0.53125
3	154002857	12	104032031	99	0.379204
3	154002857	12	104032033	99	0.379204
3	154002860	12	88553930	99	0.39027
3	154002860	12	88553931	99	0.576087
3	154002860	12	94658972	99	0.53125
3	154002860	12	104032031	99	0.379204
3	154002860	12	104032033	99	0.379204
3	129116288	12	111311835	99	0.611087
3	129116288	12	114352870	99	0.647906
3	129116288	12	121017553	99	0.384298
3	129116292	12	111311835	99	0.611087
3	129116292	12	114352870	99	0.647906
3	129116292	12	121017553	99	0.384298
3	130613377	12	122690788	99	0.344254
3	139335006	12	114051520	99	0.307457
3	139335006	12	114053192	99	0.307457
3	139335006	12	114056960	99	0.307457
3	139335006	12	114058040	99	0.307457
3	139335006	12	114059186	99	0.307457
3	141896278	12	111311835	99	0.313388
3	141896278	12	114352870	99	0.360947
3	141896278	12	122690788	99	0.421126
3	141896281	12	111311835	99	0.313388
3	141896281	12	114352870	99	0.360947
3	141896281	12	122690788	99	0.421126
3	145408239	12	125586093	99	0.310651
3	145408239	12	125586888	99	0.310651
3	149265731	12	129684372	99	0.310614
3	149265731	12	129688224	99	0.310614
3	151112312	12	122690788	99	0.343879
3	151112312	12	133434072	99	0.326401
3	151112316	12	122690788	99	0.343879
3	151112316	12	133434072	99	0.326401
3	154002857	12	111311835	99	0.304114
3	154002857	12	114352870	99	0.337192
3	154002857	12	121017553	99	0.4225
3	154002860	12	111311835	99	0.304114
3	154002860	12	114352870	99	0.337192
3	154002860	12	121017553	99	0.4225
3	157553331	12	132877522	99	0.300477
3	165515050	12	4469309	99	0.306261
3	171729761	12	9814071	99	0.302563
3	171729761	12	9817654	99	0.302563
3	171729761	12	9820619	99	0.302563
3	171729761	12	9821781	99	0.302563
3	173766393	12	13531242	99	0.325709
3	173770321	12	13531242	99	0.325709
3	173775284	12	13531242	99	0.325709
3	173780831	12	13531242	99	0.325709
3	173792236	12	13531242	99	0.325709
3	173795359	12	13531242	99	0.325709
3	173795997	12	13531242	99	0.325709
3	177435869	12	164460	99	0.330606
3	177435869	12	164464	99	0.330606
3	178921312	12	11420454	99	0.36345
3	178921312	12	11420458	99	0.342672
3	178978991	12	4716596	99	0.3125
3	178978994	12	4716596	99	0.3125
3	179525351	12	971102	99	0.382301
3	179525351	12	4716596	99	0.39801
3	179525354	12	971102	99	0.382301
3	179525354	12	4716596	99	0.39801
3	182371292	12	155734	99	0.300496
3	182478548	12	162033	99	0.314614
3	182480353	12	162033	99	0.379139
3	182481982	12	162033	99	0.327019
3	182482117	12	162033	99	0.327019
3	182482190	12	162033	99	0.314614
3	182484197	12	162033	99	0.327019
3	182489502	12	162033	99	0.379139
3	182491062	12	162033	99	0.379139
3	182491434	12	162033	99	0.379139
3	182493728	12	162033	99	0.379139
3	182496141	12	162033	99	0.379139
3	182497222	12	162033	99	0.327019
3	182497755	12	162033	99	0.379139
3	182577545	12	162033	99	0.339052
3	182599201	12	162033	99	0.339052
3	182604688	12	162033	99	0.339052
3	182606719	12	162033	99	0.339052
3	182615671	12	162033	99	0.339052
3	187834657	12	155658	99	1
3	187834657	12	162542	99	0.326531
3	187834657	12	167548	99	0.505102
3	187834657	12	167551	99	0.505102
3	187834657	12	169188	99	0.331081
3	187834657	12	169189	99	0.331081
3	187834657	12	169193	99	0.331081
3	187834657	12	169296	99	1
3	190515278	12	11958447	99	0.304867
3	190515284	12	11958447	99	0.304867
3	190515289	12	11958447	99	0.304867
3	190515300	12	11958447	99	0.304867
3	190517379	12	11958940	99	0.301988
3	190517381	12	11958940	99	0.301988
3	190517387	12	11958940	99	0.301988
3	190517392	12	11958940	99	0.301988
3	196053646	12	9559407	99	0.313625
3	196054565	12	9559407	99	0.313625
3	197117756	12	155658	99	0.494898
3	197117756	12	169296	99	0.494898
3	197544211	12	4716598	99	0.319529
3	169621969	12	40013040	99	0.530063
3	169621969	12	50794768	99	0.582278
3	171069058	12	26937300	99	0.303238
3	171069058	12	26937313	99	0.303238
3	171935447	12	31304755	99	0.305374
3	173990588	12	27768309	99	0.329959
3	173990588	12	27770687	99	0.329959
3	173990588	12	27772921	99	0.305267
3	173991359	12	27768309	99	0.329959
3	173991359	12	27770687	99	0.329959
3	173991359	12	27772921	99	0.305267
3	173991744	12	27768309	99	0.329959
3	173991744	12	27770687	99	0.329959
3	173991744	12	27772921	99	0.305267
3	173991851	12	27768309	99	0.329959
3	173991851	12	27770687	99	0.329959
3	173991851	12	27772921	99	0.305267
3	173992091	12	27768309	99	0.329959
3	173992091	12	27770687	99	0.329959
3	173992091	12	27772921	99	0.305267
3	174000154	12	27768309	99	0.329959
3	174000154	12	27770687	99	0.329959
3	174000154	12	27772921	99	0.305267
3	174004124	12	27768309	99	0.329959
3	174004124	12	27770687	99	0.329959
3	174004124	12	27772921	99	0.305267
3	174007782	12	27768309	99	0.329959
3	174007782	12	27770687	99	0.329959
3	174007782	12	27772921	99	0.305267
3	174009343	12	27768309	99	0.329959
3	174009343	12	27770687	99	0.329959
3	174009343	12	27772921	99	0.305267
3	174009903	12	27768309	99	0.352288
3	174009903	12	27770687	99	0.352288
3	174009903	12	27772921	99	0.3339
3	174009903	12	27773625	99	0.325188
3	174009903	12	27774353	99	0.325188
3	174009903	12	27775199	99	0.325188
3	174009903	12	27778808	99	0.325188
3	174009903	12	27783586	99	0.325188
3	174019173	12	27768309	99	0.329959
3	174019173	12	27770687	99	0.329959
3	174019173	12	27772921	99	0.305267
3	174019895	12	27768309	99	0.329959
3	174019895	12	27770687	99	0.329959
3	174019895	12	27772921	99	0.305267
3	174020465	12	27768309	99	0.329959
3	174020465	12	27770687	99	0.329959
3	174020465	12	27772921	99	0.305267
3	174021440	12	27768309	99	0.329959
3	174021440	12	27770687	99	0.329959
3	174021440	12	27772921	99	0.305267
3	174023276	12	27768309	99	0.329959
3	174023276	12	27770687	99	0.329959
3	174023276	12	27772921	99	0.305267
3	174028837	12	27768309	99	0.329959
3	174028837	12	27770687	99	0.329959
3	174028837	12	27772921	99	0.305267
3	174029342	12	27768309	99	0.329959
3	174029342	12	27770687	99	0.329959
3	174029342	12	27772921	99	0.305267
3	174029979	12	27768309	99	0.329959
3	174029979	12	27770687	99	0.329959
3	174029979	12	27772921	99	0.305267
3	174030494	12	27768309	99	0.329959
3	174030494	12	27770687	99	0.329959
3	174030494	12	27772921	99	0.305267
3	174033285	12	27768309	99	0.329959
3	174033285	12	27770687	99	0.329959
3	174033285	12	27772921	99	0.305267
3	174035413	12	27768309	99	0.329959
3	174035413	12	27770687	99	0.329959
3	174035413	12	27772921	99	0.305267
3	174037607	12	27768309	99	0.329959
3	174037607	12	27770687	99	0.329959
3	174037607	12	27772921	99	0.305267
3	174042651	12	27768309	99	0.352288
3	174042651	12	27770687	99	0.352288
3	178511054	12	28063610	99	0.305267
3	178511054	12	28065036	99	0.305267
3	178511054	12	28067289	99	0.305267
3	178511054	12	28067793	99	0.305267
3	178511054	12	28074433	99	0.305267
3	178511054	12	28074497	99	0.305267
3	178511054	12	28082967	99	0.305267
3	178511054	12	28084105	99	0.305267
3	178511054	12	28084253	99	0.305267
3	178518996	12	28063610	99	0.305267
3	178518996	12	28065036	99	0.305267
3	178518996	12	28067289	99	0.305267
3	178518996	12	28067793	99	0.305267
3	178518996	12	28074433	99	0.305267
3	178518996	12	28074497	99	0.305267
3	178518996	12	28082967	99	0.305267
3	178518996	12	28084105	99	0.305267
3	178518996	12	28084253	99	0.305267
3	178523332	12	28063610	99	0.305267
3	178523332	12	28065036	99	0.305267
3	178523332	12	28067289	99	0.305267
3	178523332	12	28067793	99	0.305267
3	178523332	12	28074433	99	0.305267
3	178523332	12	28074497	99	0.305267
3	178523332	12	28082967	99	0.305267
3	178523332	12	28084105	99	0.305267
3	178523332	12	28084253	99	0.305267
3	178921312	12	40013040	99	0.67
3	178921312	12	50794768	99	0.736
3	178978991	12	40013040	99	0.414257
3	178978991	12	50794768	99	0.400181
3	178978994	12	40013040	99	0.414257
3	178978994	12	50794768	99	0.400181
3	179322632	12	40013040	99	0.341549
3	179322632	12	50794768	99	0.39082
3	179525351	12	40013040	99	0.522653
3	179525351	12	50794768	99	0.517166
3	179525354	12	40013040	99	0.522653
3	179525354	12	50794768	99	0.517166
3	186420948	12	31784270	99	0.340092
3	195690192	12	50794768	99	0.302551
3	197150164	12	32477298	99	0.305087
3	197151042	12	32477298	99	0.305087
3	197151491	12	32477298	99	0.305087
3	197152191	12	32477298	99	0.305087
3	169948411	12	70962299	99	0.312857
3	171387381	12	53307026	99	0.310968
3	171391039	12	53307026	99	0.310968
3	171391416	12	53307026	99	0.310968
3	171391440	12	53307026	99	0.310968
3	171399380	12	53307026	99	0.310968
3	171409210	12	53307026	99	0.310968
3	171410557	12	53307026	99	0.310968
3	171411327	12	53307026	99	0.310968
3	171413624	12	53307026	99	0.310968
3	171415284	12	53307026	99	0.310968
3	171418031	12	53307026	99	0.310968
3	171419209	12	53307026	99	0.310968
3	171420049	12	53307026	99	0.310968
3	171423644	12	53307026	99	0.310968
3	171424230	12	53307026	99	0.310968
3	171425014	12	53307026	99	0.303968
3	171425569	12	53307026	99	0.310968
3	171426038	12	53307026	99	0.303968
3	171426129	12	53307026	99	0.303968
3	171426761	12	53307026	99	0.303968
3	171428053	12	53307026	99	0.303968
3	178921312	12	52863044	99	0.35761
3	178921312	12	53497822	99	0.340597
3	178978991	12	52863044	99	0.426512
3	178978991	12	53497822	99	0.429883
3	178978994	12	52863044	99	0.426512
3	178978994	12	53497822	99	0.429883
3	179525351	12	52863044	99	0.432913
3	179525351	12	53497822	99	0.466037
3	179525354	12	52863044	99	0.432913
3	179525354	12	53497822	99	0.466037
3	185729753	12	80144986	99	0.302538
3	185729753	12	80149576	99	0.302538
3	185729753	12	80151090	99	0.302538
3	185729753	12	80162861	99	0.302538
3	185729753	12	80193361	99	0.325188
3	185729753	12	80194135	99	0.325188
3	185729753	12	80219888	99	0.325188
3	185729753	12	80224420	99	0.325188
3	185729753	12	80237523	99	0.325188
3	185729753	12	80239925	99	0.325188
3	189802739	12	58682580	99	0.310771
3	189802739	12	58693336	99	0.310771
3	189802739	12	58694264	99	0.310771
3	189802739	12	58694364	99	0.310771
3	189802739	12	58695237	99	0.303827
3	189802739	12	58700167	99	0.303827
3	189802739	12	58733347	99	0.303827
3	189802739	12	58734092	99	0.303827
3	189802739	12	58739693	99	0.303827
3	189802739	12	58740655	99	0.303827
3	189802739	12	58741464	99	0.303827
3	189802739	12	58744590	99	0.303827
3	189802739	12	58745295	99	0.303827
3	189802739	12	58745902	99	0.303827
3	189802739	12	58746882	99	0.303827
3	189802739	12	58747678	99	0.303827
3	192072778	12	69560983	99	0.300543
3	192138092	12	65013759	99	0.31264
3	192140997	12	65013759	99	0.31264
3	165147243	12	81878279	99	0.315848
3	165147243	12	81881237	99	0.315848
3	165147243	12	81883680	99	0.315848
3	165147243	12	81884092	99	0.317282
3	165147243	12	81890667	99	0.3056
3	165147243	12	81891174	99	0.3056
3	165147243	12	81896264	99	0.3056
3	165147243	12	81896996	99	0.3056
3	165147243	12	81898468	99	0.3056
3	165147243	12	81901195	99	0.3056
3	165147243	12	81902854	99	0.3056
3	165147243	12	81904517	99	0.315848
3	165147243	12	81904819	99	0.315848
3	165147243	12	81907953	99	0.315848
3	165147243	12	81908189	99	0.315848
3	165147243	12	81913015	99	0.315848
3	165147243	12	81917590	99	0.304979
3	165152334	12	81863629	99	0.307522
3	165152334	12	81870964	99	0.307522
3	165152334	12	81875076	99	0.307522
3	165152334	12	81876729	99	0.307522
3	165152334	12	81878279	99	0.321836
3	165152334	12	81881237	99	0.321836
3	165152334	12	81883680	99	0.321836
3	165152334	12	81884092	99	0.326479
3	165152334	12	81890667	99	0.307724
3	165152334	12	81891174	99	0.307724
3	165152334	12	81896264	99	0.307724
3	165152334	12	81896996	99	0.307724
3	165152334	12	81898468	99	0.307724
3	165152334	12	81901195	99	0.307724
3	165152334	12	81902854	99	0.307724
3	165152334	12	81904517	99	0.321836
3	165152334	12	81904819	99	0.321836
3	165152334	12	81907953	99	0.321836
3	165152334	12	81908189	99	0.321836
3	165152334	12	81913015	99	0.321836
3	165152334	12	81917590	99	0.309985
3	165187036	12	81878279	99	0.315848
3	165187036	12	81881237	99	0.315848
3	165187036	12	81883680	99	0.315848
3	165187036	12	81884092	99	0.317282
3	165187036	12	81890667	99	0.3056
3	165187036	12	81891174	99	0.3056
3	165187036	12	81896264	99	0.3056
3	165187036	12	81896996	99	0.3056
3	165187036	12	81898468	99	0.3056
3	165187036	12	81901195	99	0.3056
3	165187036	12	81902854	99	0.3056
3	165187036	12	81904517	99	0.315848
3	165187036	12	81904819	99	0.315848
3	165187036	12	81907953	99	0.315848
3	165187036	12	81908189	99	0.315848
3	165187036	12	81913015	99	0.315848
3	165187036	12	81917590	99	0.304979
3	169193556	12	91541850	99	0.335074
3	169292168	12	97557110	99	0.303107
3	169295008	12	97557110	99	0.303107
3	169297808	12	97557110	99	0.303107
3	169621969	12	88553930	99	0.562273
3	169621969	12	95228179	99	0.531087
3	178921312	12	88553930	99	0.571892
3	178921312	12	88553931	99	0.368696
3	178921312	12	94658972	99	0.34
3	178921312	12	95228179	99	0.619665
3	178978991	12	88553930	99	0.404414
3	178978991	12	88553931	99	0.432065
3	178978991	12	94658972	99	0.398438
3	178978991	12	95228179	99	0.442659
3	178978994	12	88553930	99	0.404414
3	178978994	12	88553931	99	0.432065
3	178978994	12	94658972	99	0.398438
3	178978994	12	95228179	99	0.442659
3	179322632	12	88553930	99	0.351049
3	179322632	12	95228179	99	0.323864
3	179525351	12	88553930	99	0.478742
3	179525351	12	88553931	99	0.487923
3	179525351	12	94658972	99	0.507463
3	179525351	12	95228179	99	0.382131
3	179525351	12	104032031	99	0.310513
3	179525351	12	104032033	99	0.310513
3	179525354	12	88553930	99	0.478742
3	179525354	12	88553931	99	0.487923
3	179525354	12	94658972	99	0.507463
3	179525354	12	95228179	99	0.382131
3	179525354	12	104032031	99	0.310513
3	179525354	12	104032033	99	0.310513
3	186976020	12	105835033	99	0.366612
3	186979583	12	105835033	99	0.387755
3	186980264	12	105835033	99	0.366612
3	186984683	12	105835033	99	0.387755
3	186984940	12	105835033	99	0.387755
3	186987785	12	105835033	99	0.387755
3	186989439	12	105835033	99	0.387755
3	186989810	12	105835033	99	0.387755
3	186993281	12	105835033	99	0.387755
3	186997648	12	105835033	99	0.346824
3	187353841	12	103222318	99	0.321312
3	187354886	12	103222318	99	0.321312
3	187355077	12	103222318	99	0.321312
3	187355770	12	103222318	99	0.321312
3	187363506	12	103222318	99	0.321312
3	187375393	12	103222318	99	0.321312
3	187378694	12	103222318	99	0.321312
3	187381842	12	103222318	99	0.321312
3	187382888	12	103222318	99	0.321312
3	187386054	12	103222318	99	0.321312
3	187389961	12	103222318	99	0.321312
3	187391144	12	103222318	99	0.321312
3	187391498	12	103222318	99	0.321312
3	187392728	12	103222318	99	0.321312
3	187392788	12	103222318	99	0.321312
3	187394147	12	103222318	99	0.321312
3	187395883	12	103222318	99	0.311942
3	187395900	12	103222318	99	0.311942
3	187399374	12	103222318	99	0.313826
3	193707744	12	85076402	99	0.315991
3	194421743	12	92243186	99	0.303337
3	194421743	12	92243612	99	0.303337
3	194421743	12	92249537	99	0.300578
3	194421743	12	92253620	99	0.303337
3	195230705	12	95597446	99	0.312973
3	195230705	12	95598486	99	0.31086
3	195230705	12	95599120	99	0.312973
3	195272492	12	95597446	99	0.306912
3	195272492	12	95598486	99	0.310181
3	195272492	12	95599120	99	0.306912
3	195273016	12	95597446	99	0.306912
3	195273016	12	95598486	99	0.310181
3	195273016	12	95599120	99	0.306912
3	195273106	12	95597446	99	0.306912
3	195273106	12	95598486	99	0.310181
3	195273106	12	95599120	99	0.306912
3	195273944	12	95597446	99	0.306912
3	195273944	12	95598486	99	0.310181
3	195273944	12	95599120	99	0.306912
3	169621969	12	111311835	99	0.561551
3	169621969	12	114352870	99	0.45046
3	169621969	12	121017553	99	0.355142
3	171295639	12	110071748	99	0.342041
3	171295639	12	110083078	99	0.375098
3	171933252	12	129232886	99	0.302722
3	171933252	12	129233083	99	0.302722
3	175052424	12	116851515	99	0.392371
3	175052424	12	116851533	99	0.365139
3	175052424	12	116851534	99	0.365139
3	175052424	12	116851537	99	0.365139
3	175052424	12	116851544	99	0.365139
3	175052424	12	116851547	99	0.365139
3	175052424	12	116851549	99	0.365139
3	175052424	12	116851550	99	0.365139
3	175768094	12	128075012	99	0.329472
3	175768094	12	128076536	99	0.308175
3	175768094	12	128082865	99	0.308175
3	175769587	12	128075012	99	0.329472
3	175769587	12	128076536	99	0.308175
3	175769587	12	128082865	99	0.308175
3	175769679	12	128075012	99	0.329472
3	175769679	12	128076536	99	0.308175
3	175769679	12	128082865	99	0.308175
3	175770873	12	128075012	99	0.329472
3	175770873	12	128076536	99	0.308175
3	175770873	12	128082865	99	0.308175
3	175771175	12	128075012	99	0.329472
3	175771175	12	128076536	99	0.308175
3	175771175	12	128082865	99	0.308175
3	175771661	12	128075012	99	0.304946
3	175773817	12	128075012	99	0.329472
3	175773817	12	128076536	99	0.308175
3	175773817	12	128082865	99	0.308175
3	175773948	12	128075012	99	0.329472
3	175773948	12	128076536	99	0.308175
3	175773948	12	128082865	99	0.308175
3	175775198	12	128075012	99	0.329472
3	175775198	12	128076536	99	0.308175
3	175775198	12	128082865	99	0.308175
3	175777167	12	128075012	99	0.329472
3	175777167	12	128076536	99	0.308175
3	175777167	12	128082865	99	0.308175
3	175778083	12	128075012	99	0.329472
3	175778083	12	128076536	99	0.308175
3	175778083	12	128082865	99	0.308175
3	175778759	12	128075012	99	0.329472
3	175778759	12	128076536	99	0.308175
3	175778759	12	128082865	99	0.308175
3	175779913	12	128075012	99	0.329472
3	175779913	12	128076536	99	0.308175
3	175779913	12	128082865	99	0.308175
3	175780012	12	128075012	99	0.329472
3	175780012	12	128076536	99	0.308175
3	175780012	12	128082865	99	0.308175
3	175780257	12	128075012	99	0.329472
3	175780257	12	128076536	99	0.308175
3	175780257	12	128082865	99	0.308175
3	175780467	12	128075012	99	0.329472
3	175780467	12	128076536	99	0.308175
3	175780467	12	128082865	99	0.308175
3	175781217	12	128075012	99	0.329472
3	175781217	12	128076536	99	0.308175
3	175781217	12	128082865	99	0.308175
3	175781664	12	128075012	99	0.329472
3	175781664	12	128076536	99	0.308175
3	175781664	12	128082865	99	0.308175
3	175781763	12	128075012	99	0.329472
3	175781763	12	128076536	99	0.308175
3	175781763	12	128082865	99	0.308175
3	175781891	12	128075012	99	0.329472
3	175781891	12	128076536	99	0.308175
3	175781891	12	128082865	99	0.308175
3	175781993	12	128075012	99	0.329472
3	175781993	12	128076536	99	0.308175
3	175781993	12	128082865	99	0.308175
3	175782033	12	128075012	99	0.329472
3	175782033	12	128076536	99	0.308175
3	175782033	12	128082865	99	0.308175
3	175782161	12	128075012	99	0.329472
3	175782161	12	128076536	99	0.308175
3	175782161	12	128082865	99	0.308175
3	175783129	12	128075012	99	0.329472
3	175783129	12	128076536	99	0.308175
3	175783129	12	128082865	99	0.308175
3	175783357	12	128075012	99	0.329472
3	175783357	12	128076536	99	0.308175
3	175783357	12	128082865	99	0.308175
3	175783868	12	128075012	99	0.329472
3	175783868	12	128076536	99	0.308175
3	175783868	12	128082865	99	0.308175
3	175784572	12	128075012	99	0.329472
3	175784572	12	128076536	99	0.308175
3	175784572	12	128082865	99	0.308175
3	175784639	12	128075012	99	0.329472
3	175784639	12	128076536	99	0.308175
3	175784639	12	128082865	99	0.308175
3	175785298	12	128075012	99	0.329472
3	175785298	12	128076536	99	0.308175
3	175785298	12	128082865	99	0.308175
3	175786732	12	128075012	99	0.329472
3	175786732	12	128076536	99	0.308175
3	175786732	12	128082865	99	0.308175
3	175786801	12	128075012	99	0.329472
3	175786801	12	128076536	99	0.308175
3	175786801	12	128082865	99	0.308175
3	175786876	12	128075012	99	0.329472
3	175786876	12	128076536	99	0.308175
3	175786876	12	128082865	99	0.308175
3	175788126	12	128075012	99	0.329472
3	175788126	12	128076536	99	0.308175
3	175788126	12	128082865	99	0.308175
3	175788346	12	128075012	99	0.329472
3	175788346	12	128076536	99	0.308175
3	175788346	12	128082865	99	0.308175
3	175788878	12	128075012	99	0.329472
3	175788878	12	128076536	99	0.308175
3	175788878	12	128082865	99	0.308175
3	175788974	12	128075012	99	0.329472
3	175788974	12	128076536	99	0.308175
3	175788974	12	128082865	99	0.308175
3	175789351	12	128075012	99	0.329472
3	175789351	12	128076536	99	0.308175
3	175789351	12	128082865	99	0.308175
3	175789444	12	128075012	99	0.329472
3	175789444	12	128076536	99	0.308175
3	175789444	12	128082865	99	0.308175
3	175789932	12	128075012	99	0.329472
3	175789932	12	128076536	99	0.308175
3	175789932	12	128082865	99	0.308175
3	175790060	12	128075012	99	0.329472
3	175790060	12	128076536	99	0.308175
3	175790060	12	128082865	99	0.308175
3	175790592	12	128075012	99	0.329472
3	175790592	12	128076536	99	0.308175
3	175790592	12	128082865	99	0.308175
3	175790610	12	128075012	99	0.329472
3	175790610	12	128076536	99	0.308175
3	175790610	12	128082865	99	0.308175
3	175790665	12	128075012	99	0.329472
3	175790665	12	128076536	99	0.308175
3	175790665	12	128082865	99	0.308175
3	175791434	12	128075012	99	0.329472
3	175791434	12	128076536	99	0.308175
3	175791434	12	128082865	99	0.308175
3	175791551	12	128075012	99	0.329472
3	175791551	12	128076536	99	0.308175
3	175791551	12	128082865	99	0.308175
3	175791724	12	128075012	99	0.329472
3	175791724	12	128076536	99	0.308175
3	175791724	12	128082865	99	0.308175
3	175791871	12	128075012	99	0.329472
3	175791871	12	128076536	99	0.308175
3	175791871	12	128082865	99	0.308175
3	175792156	12	128075012	99	0.329472
3	175792156	12	128076536	99	0.308175
3	175792156	12	128082865	99	0.308175
3	175792308	12	128075012	99	0.329472
3	175792308	12	128076536	99	0.308175
3	175792308	12	128082865	99	0.308175
3	175792559	12	128075012	99	0.329472
3	175792559	12	128076536	99	0.308175
3	175792559	12	128082865	99	0.308175
3	175792686	12	128075012	99	0.329472
3	175792686	12	128076536	99	0.308175
3	175792686	12	128082865	99	0.308175
3	175792782	12	128075012	99	0.329472
3	175792782	12	128076536	99	0.308175
3	175792782	12	128082865	99	0.308175
3	175793349	12	128075012	99	0.329472
3	175793349	12	128076536	99	0.308175
3	175793349	12	128082865	99	0.308175
3	175794210	12	128075012	99	0.329472
3	175794210	12	128076536	99	0.308175
3	175794210	12	128082865	99	0.308175
3	175794607	12	128075012	99	0.329472
3	175794607	12	128076536	99	0.308175
3	175794607	12	128082865	99	0.308175
3	175794661	12	128075012	99	0.329472
3	175794661	12	128076536	99	0.308175
3	175794661	12	128082865	99	0.308175
3	175794728	12	128075012	99	0.329472
3	175794728	12	128076536	99	0.308175
3	175794728	12	128082865	99	0.308175
3	175794749	12	128075012	99	0.329472
3	175794749	12	128076536	99	0.308175
3	175794749	12	128082865	99	0.308175
3	175795527	12	128075012	99	0.329472
3	175795527	12	128076536	99	0.308175
3	175795527	12	128082865	99	0.308175
3	175795720	12	128075012	99	0.329472
3	175795720	12	128076536	99	0.308175
3	175795720	12	128082865	99	0.308175
3	175795868	12	128075012	99	0.329472
3	175795868	12	128076536	99	0.308175
3	175795868	12	128082865	99	0.308175
3	175796010	12	128075012	99	0.329472
3	175796010	12	128076536	99	0.308175
3	175796010	12	128082865	99	0.308175
3	175796369	12	128075012	99	0.329472
3	175796369	12	128076536	99	0.308175
3	175796369	12	128082865	99	0.308175
3	175797099	12	128075012	99	0.329472
3	175797099	12	128076536	99	0.308175
3	175797099	12	128082865	99	0.308175
3	175797167	12	128075012	99	0.329472
3	175797167	12	128076536	99	0.308175
3	175797167	12	128082865	99	0.308175
3	175797186	12	128075012	99	0.329472
3	175797186	12	128076536	99	0.308175
3	175797186	12	128082865	99	0.308175
3	175797365	12	128075012	99	0.329472
3	175797365	12	128076536	99	0.308175
3	175797365	12	128082865	99	0.308175
3	175797444	12	128075012	99	0.329472
3	175797444	12	128076536	99	0.308175
3	175797444	12	128082865	99	0.308175
3	175797784	12	128075012	99	0.329472
3	175797784	12	128076536	99	0.308175
3	175797784	12	128082865	99	0.308175
3	175797885	12	128075012	99	0.329472
3	175797885	12	128076536	99	0.308175
3	175797885	12	128082865	99	0.308175
3	175798011	12	128075012	99	0.329472
3	175798011	12	128076536	99	0.308175
3	175798011	12	128082865	99	0.308175
3	175798032	12	128075012	99	0.329472
3	175798032	12	128076536	99	0.308175
3	175798032	12	128082865	99	0.308175
3	175798084	12	128075012	99	0.329472
3	175798084	12	128076536	99	0.308175
3	175798084	12	128082865	99	0.308175
3	175798097	12	128075012	99	0.329472
3	175798097	12	128076536	99	0.308175
3	175798097	12	128082865	99	0.308175
3	175798490	12	128075012	99	0.329472
3	175798490	12	128076536	99	0.308175
3	175798490	12	128082865	99	0.308175
3	175798842	12	128075012	99	0.329472
3	175798842	12	128076536	99	0.308175
3	175798842	12	128082865	99	0.308175
3	175799041	12	128075012	99	0.329472
3	175799041	12	128076536	99	0.308175
3	175799041	12	128082865	99	0.308175
3	175799233	12	128075012	99	0.329472
3	175799233	12	128076536	99	0.308175
3	175799233	12	128082865	99	0.308175
3	175800359	12	128075012	99	0.329472
3	175800359	12	128076536	99	0.308175
3	175800359	12	128082865	99	0.308175
3	175800407	12	128075012	99	0.329472
3	175800407	12	128076536	99	0.308175
3	175800407	12	128082865	99	0.308175
3	175800527	12	128075012	99	0.329472
3	175800527	12	128076536	99	0.308175
3	175800527	12	128082865	99	0.308175
3	175800646	12	128075012	99	0.329472
3	175800646	12	128076536	99	0.308175
3	175800646	12	128082865	99	0.308175
3	175800654	12	128075012	99	0.329472
3	175800654	12	128076536	99	0.308175
3	175800654	12	128082865	99	0.308175
3	175800747	12	128075012	99	0.329472
3	175800747	12	128076536	99	0.308175
3	175800747	12	128082865	99	0.308175
3	175800820	12	128075012	99	0.329472
3	175800820	12	128076536	99	0.308175
3	175800820	12	128082865	99	0.308175
3	175800999	12	128075012	99	0.329472
3	175800999	12	128076536	99	0.308175
3	175800999	12	128082865	99	0.308175
3	175801129	12	128075012	99	0.329472
3	175801129	12	128076536	99	0.308175
3	175801129	12	128082865	99	0.308175
3	175801225	12	128075012	99	0.329472
3	175801225	12	128076536	99	0.308175
3	175801225	12	128082865	99	0.308175
3	175801355	12	128075012	99	0.329472
3	175801355	12	128076536	99	0.308175
3	175801355	12	128082865	99	0.308175
3	175801594	12	128075012	99	0.329472
3	175801594	12	128076536	99	0.308175
3	175801594	12	128082865	99	0.308175
3	175801817	12	128075012	99	0.329472
3	175801817	12	128076536	99	0.308175
3	175801817	12	128082865	99	0.308175
3	175802031	12	128075012	99	0.329472
3	175802031	12	128076536	99	0.308175
3	175802031	12	128082865	99	0.308175
3	175802169	12	128075012	99	0.329472
3	175802169	12	128076536	99	0.308175
3	175802169	12	128082865	99	0.308175
3	175802170	12	128075012	99	0.329472
3	175802170	12	128076536	99	0.308175
3	175802170	12	128082865	99	0.308175
3	175802376	12	128075012	99	0.329472
3	175802376	12	128076536	99	0.308175
3	175802376	12	128082865	99	0.308175
3	175802412	12	128075012	99	0.329472
3	175802412	12	128076536	99	0.308175
3	175802412	12	128082865	99	0.308175
3	175802934	12	128075012	99	0.329472
3	175802934	12	128076536	99	0.308175
3	175802934	12	128082865	99	0.308175
3	175803290	12	128075012	99	0.329472
3	175803290	12	128076536	99	0.308175
3	175803290	12	128082865	99	0.308175
3	175803355	12	128075012	99	0.329472
3	175803355	12	128076536	99	0.308175
3	175803355	12	128082865	99	0.308175
3	175803487	12	128075012	99	0.329472
3	175803487	12	128076536	99	0.308175
3	175803487	12	128082865	99	0.308175
3	175803641	12	128075012	99	0.329472
3	175803641	12	128076536	99	0.308175
3	175803641	12	128082865	99	0.308175
3	175803711	12	128075012	99	0.329472
3	175803711	12	128076536	99	0.308175
3	175803711	12	128082865	99	0.308175
3	175804060	12	128075012	99	0.329472
3	175804060	12	128076536	99	0.308175
3	175804060	12	128082865	99	0.308175
3	175804313	12	128075012	99	0.329472
3	175804313	12	128076536	99	0.308175
3	175804313	12	128082865	99	0.308175
3	175804437	12	128075012	99	0.329472
3	175804437	12	128076536	99	0.308175
3	175804437	12	128082865	99	0.308175
3	175804439	12	128075012	99	0.329472
3	175804439	12	128076536	99	0.308175
3	175804439	12	128082865	99	0.308175
3	175804492	12	128075012	99	0.329472
3	175804492	12	128076536	99	0.308175
3	175804492	12	128082865	99	0.308175
3	175804531	12	128075012	99	0.329472
3	175804531	12	128076536	99	0.308175
3	175804531	12	128082865	99	0.308175
3	175804694	12	128075012	99	0.329472
3	175804694	12	128076536	99	0.308175
3	175804694	12	128082865	99	0.308175
3	175804780	12	128075012	99	0.329472
3	175804780	12	128076536	99	0.308175
3	175804780	12	128082865	99	0.308175
3	175804866	12	128075012	99	0.329472
3	175804866	12	128076536	99	0.308175
3	175804866	12	128082865	99	0.308175
3	175804995	12	128075012	99	0.329472
3	175804995	12	128076536	99	0.308175
3	175804995	12	128082865	99	0.308175
3	175805040	12	128075012	99	0.329472
3	175805040	12	128076536	99	0.308175
3	175805040	12	128082865	99	0.308175
3	175805410	12	128075012	99	0.329472
3	175805410	12	128076536	99	0.308175
3	175805410	12	128082865	99	0.308175
3	175805411	12	128075012	99	0.329472
3	175805411	12	128076536	99	0.308175
3	175805411	12	128082865	99	0.308175
3	175805492	12	128075012	99	0.329472
3	175805492	12	128076536	99	0.308175
3	175805492	12	128082865	99	0.308175
3	175805493	12	128075012	99	0.329472
3	175805493	12	128076536	99	0.308175
3	175805493	12	128082865	99	0.308175
3	175805553	12	128075012	99	0.329472
3	175805553	12	128076536	99	0.308175
3	175805553	12	128082865	99	0.308175
3	175805574	12	128075012	99	0.329472
3	175805574	12	128076536	99	0.308175
3	175805574	12	128082865	99	0.308175
3	175805859	12	128075012	99	0.329472
3	175805859	12	128076536	99	0.308175
3	175805859	12	128082865	99	0.308175
3	175806099	12	128075012	99	0.329472
3	175806099	12	128076536	99	0.308175
3	175806099	12	128082865	99	0.308175
3	175806187	12	128075012	99	0.329472
3	175806187	12	128076536	99	0.308175
3	175806187	12	128082865	99	0.308175
3	175806191	12	128075012	99	0.304946
3	175806239	12	128075012	99	0.329472
3	175806239	12	128076536	99	0.308175
3	175806239	12	128082865	99	0.308175
3	175806373	12	128075012	99	0.329472
3	175806373	12	128076536	99	0.308175
3	175806373	12	128082865	99	0.308175
3	175806435	12	128075012	99	0.329472
3	175806435	12	128076536	99	0.308175
3	175806435	12	128082865	99	0.308175
3	175806448	12	128075012	99	0.329472
3	175806448	12	128076536	99	0.308175
3	175806448	12	128082865	99	0.308175
3	175806735	12	128075012	99	0.329472
3	175806735	12	128076536	99	0.308175
3	175806735	12	128082865	99	0.308175
3	175807072	12	128075012	99	0.329472
3	175807072	12	128076536	99	0.308175
3	175807072	12	128082865	99	0.308175
3	175807418	12	128075012	99	0.329472
3	175807418	12	128076536	99	0.308175
3	175807418	12	128082865	99	0.308175
3	175807629	12	128075012	99	0.329472
3	175807629	12	128076536	99	0.308175
3	175807629	12	128082865	99	0.308175
3	175807630	12	128075012	99	0.329472
3	175807630	12	128076536	99	0.308175
3	175807630	12	128082865	99	0.308175
3	175807748	12	128075012	99	0.329472
3	175807748	12	128076536	99	0.308175
3	175807748	12	128082865	99	0.308175
3	175807754	12	128075012	99	0.329472
3	175807754	12	128076536	99	0.308175
3	175807754	12	128082865	99	0.308175
3	175807822	12	128075012	99	0.329472
3	175807822	12	128076536	99	0.308175
3	175807822	12	128082865	99	0.308175
3	175807859	12	128075012	99	0.329472
3	175807859	12	128076536	99	0.308175
3	175807859	12	128082865	99	0.308175
3	175808012	12	128075012	99	0.329472
3	175808012	12	128076536	99	0.308175
3	175808012	12	128082865	99	0.308175
3	175808125	12	128075012	99	0.329472
3	175808125	12	128076536	99	0.308175
3	175808125	12	128082865	99	0.308175
3	175808391	12	128075012	99	0.329472
3	175808391	12	128076536	99	0.308175
3	175808391	12	128082865	99	0.308175
3	175808801	12	128075012	99	0.329472
3	175808801	12	128076536	99	0.308175
3	175808801	12	128082865	99	0.308175
3	175809039	12	128075012	99	0.329472
3	175809039	12	128076536	99	0.308175
3	175809039	12	128082865	99	0.308175
3	175809071	12	128075012	99	0.329472
3	175809071	12	128076536	99	0.308175
3	175809071	12	128082865	99	0.308175
3	175809136	12	128075012	99	0.329472
3	175809136	12	128076536	99	0.308175
3	175809136	12	128082865	99	0.308175
3	175809273	12	128075012	99	0.329472
3	175809273	12	128076536	99	0.308175
3	175809273	12	128082865	99	0.308175
3	175809365	12	128075012	99	0.329472
3	175809365	12	128076536	99	0.308175
3	175809365	12	128082865	99	0.308175
3	175816029	12	128075012	99	0.329472
3	175816029	12	128076536	99	0.308175
3	175816029	12	128082865	99	0.308175
3	175816268	12	128075012	99	0.329472
3	175816268	12	128076536	99	0.308175
3	175816268	12	128082865	99	0.308175
3	175819150	12	128075012	99	0.329472
3	175819150	12	128076536	99	0.308175
3	175819150	12	128082865	99	0.308175
3	175822763	12	128075012	99	0.329472
3	175822763	12	128076536	99	0.308175
3	175822763	12	128082865	99	0.308175
3	175823676	12	128075012	99	0.329472
3	175823676	12	128076536	99	0.308175
3	175823676	12	128082865	99	0.308175
3	175825271	12	128075012	99	0.329472
3	175825271	12	128076536	99	0.308175
3	175825271	12	128082865	99	0.308175
3	175826399	12	128075012	99	0.329472
3	175826399	12	128076536	99	0.308175
3	175826399	12	128082865	99	0.308175
3	175826734	12	128075012	99	0.329472
3	175826734	12	128076536	99	0.308175
3	175826734	12	128082865	99	0.308175
3	175828772	12	128075012	99	0.329472
3	175828772	12	128076536	99	0.308175
3	175828772	12	128082865	99	0.308175
3	175832330	12	128075012	99	0.329472
3	175832330	12	128076536	99	0.308175
3	175832330	12	128082865	99	0.308175
3	175833919	12	128075012	99	0.329472
3	175833919	12	128076536	99	0.308175
3	175833919	12	128082865	99	0.308175
3	175835461	12	128075012	99	0.329472
3	175835461	12	128076536	99	0.308175
3	175835461	12	128082865	99	0.308175
3	175839053	12	128075012	99	0.329472
3	175839053	12	128076536	99	0.308175
3	175839053	12	128082865	99	0.308175
3	175843470	12	128075012	99	0.329472
3	175843470	12	128076536	99	0.308175
3	175843470	12	128082865	99	0.308175
3	175844571	12	128075012	99	0.329472
3	175844571	12	128076536	99	0.308175
3	175844571	12	128082865	99	0.308175
3	175850699	12	128075012	99	0.329472
3	175850699	12	128076536	99	0.308175
3	175850699	12	128082865	99	0.308175
3	175854082	12	128075012	99	0.329472
3	175854082	12	128076536	99	0.308175
3	175854082	12	128082865	99	0.308175
3	175854482	12	128075012	99	0.329472
3	175854482	12	128076536	99	0.308175
3	175854482	12	128082865	99	0.308175
3	175856942	12	128075012	99	0.329472
3	175856942	12	128076536	99	0.308175
3	175856942	12	128082865	99	0.308175
3	175857413	12	128075012	99	0.329472
3	175857413	12	128076536	99	0.308175
3	175857413	12	128082865	99	0.308175
3	175864394	12	132971191	99	0.305757
3	178921312	12	111311835	99	0.791139
3	178921312	12	114352870	99	0.601074
3	178921312	12	121017553	99	0.525625
3	178978991	12	111311835	99	0.354852
3	178978991	12	114352870	99	0.493124
3	178978991	12	121017553	99	0.3675
3	178978994	12	111311835	99	0.354852
3	178978994	12	114352870	99	0.493124
3	178978994	12	121017553	99	0.3675
3	179322632	12	111311835	99	0.454634
3	179322632	12	114352870	99	0.30439
3	179322632	12	121017553	99	0.320991
3	179525351	12	111311835	99	0.454634
3	179525351	12	114352870	99	0.481744
3	179525351	12	121017553	99	0.380634
3	179525354	12	111311835	99	0.454634
3	179525354	12	114352870	99	0.481744
3	179525354	12	121017553	99	0.380634
3	189897506	12	128524886	99	0.313826
3	189897506	12	128528184	99	0.313826
3	189897506	12	128528243	99	0.313826
3	189897506	12	128528533	99	0.313826
3	189897506	12	128528781	99	0.313826
3	189897506	12	128529305	99	0.313826
3	189899250	12	128524886	99	0.313826
3	189899250	12	128528184	99	0.313826
3	189899250	12	128528243	99	0.313826
3	189899250	12	128528533	99	0.313826
3	189899250	12	128528781	99	0.313826
3	189899250	12	128529305	99	0.313826
3	189913190	12	126025844	99	0.319969
3	189913328	12	126025844	99	0.319969
3	189913336	12	126025844	99	0.319969
3	194299967	12	125168785	99	0.30752
3	195233666	12	117075730	99	0.317827
3	196831421	12	128179017	99	0.318012
3	196853618	12	128179017	99	0.318012
3	196855010	12	128179017	99	0.318012
3	196857178	12	128179017	99	0.318012
3	196859247	12	128179017	99	0.318012
3	196862687	12	128179017	99	0.330374
3	196869820	12	128179017	99	0.318012
3	196892446	12	128179017	99	0.318012
3	196906087	12	128179017	99	0.318012
3	197000807	12	128179017	99	0.318012
3	112232	13	24513704	99	0.320499
3	114895	13	24513704	99	0.320499
3	2435647	13	23509666	99	0.30544
3	2435647	13	23513880	99	0.30544
3	2435647	13	23514083	99	0.30544
3	2435850	13	23509666	99	0.326835
3	2435850	13	23513880	99	0.326835
3	2435850	13	23514083	99	0.326835
3	2435850	13	23514728	99	0.311709
3	2624938	13	21817055	99	0.302222
3	5804090	13	26020984	99	0.309324
3	5811270	13	26020984	99	0.306593
3	5826606	13	26020984	99	0.306593
3	6253894	13	28560525	99	0.312158
3	6253894	13	28561703	99	0.312158
3	6253894	13	28561704	99	0.312158
3	6253894	13	28563299	99	0.312158
3	6254653	13	28560525	99	0.312158
3	6254653	13	28561703	99	0.312158
3	6254653	13	28561704	99	0.312158
3	6254653	13	28563299	99	0.312158
3	6255713	13	28560525	99	0.312158
3	6255713	13	28561703	99	0.312158
3	6255713	13	28561704	99	0.312158
3	6255713	13	28563299	99	0.312158
3	6255788	13	28560525	99	0.312158
3	6255788	13	28561703	99	0.312158
3	6255788	13	28561704	99	0.312158
3	6255788	13	28563299	99	0.312158
3	6927857	13	21816856	99	0.300543
3	6927857	13	21816861	99	0.300543
3	6928180	13	21816856	99	0.300543
3	6928180	13	21816861	99	0.300543
3	6928535	13	21816856	99	0.300543
3	6928535	13	21816861	99	0.300543
3	6930823	13	21816856	99	0.300543
3	6930823	13	21816861	99	0.300543
3	6931719	13	21816856	99	0.300543
3	6931719	13	21816861	99	0.300543
3	6933073	13	21816856	99	0.300543
3	6933073	13	21816861	99	0.300543
3	6934050	13	21816856	99	0.300543
3	6934050	13	21816861	99	0.300543
3	6934080	13	21816856	99	0.300543
3	6934080	13	21816861	99	0.300543
3	6934204	13	21816856	99	0.300543
3	6934204	13	21816861	99	0.300543
3	6934767	13	21816856	99	0.300543
3	6934767	13	21816861	99	0.300543
3	6935067	13	21816856	99	0.300543
3	6935067	13	21816861	99	0.300543
3	6935680	13	21816856	99	0.300543
3	6935680	13	21816861	99	0.300543
3	6935702	13	21816856	99	0.300543
3	6935702	13	21816861	99	0.300543
3	6936088	13	21816856	99	0.300543
3	6936088	13	21816861	99	0.300543
3	6936108	13	21816856	99	0.300543
3	6936108	13	21816861	99	0.300543
3	6940177	13	21816856	99	0.300543
3	6940177	13	21816861	99	0.300543
3	6942701	13	21816856	99	0.300543
3	6942701	13	21816861	99	0.300543
3	6942815	13	21816856	99	0.300543
3	6942815	13	21816861	99	0.300543
3	6943002	13	21816856	99	0.300543
3	6943002	13	21816861	99	0.300543
3	6951715	13	21816856	99	0.300543
3	6951715	13	21816861	99	0.300543
3	6951797	13	21816856	99	0.300543
3	6951797	13	21816861	99	0.300543
3	6953033	13	21816856	99	0.300543
3	6953033	13	21816861	99	0.300543
3	6960288	13	21816856	99	0.300543
3	6960288	13	21816861	99	0.300543
3	6961077	13	21816856	99	0.300543
3	6961077	13	21816861	99	0.300543
3	6963195	13	21816856	99	0.300543
3	6963195	13	21816861	99	0.300543
3	6963502	13	21816856	99	0.300543
3	6963502	13	21816861	99	0.300543
3	6964329	13	21816856	99	0.300543
3	6964329	13	21816861	99	0.300543
3	6964723	13	21816856	99	0.300543
3	6964723	13	21816861	99	0.300543
3	6964728	13	21816856	99	0.300543
3	6964728	13	21816861	99	0.300543
3	6964729	13	21816856	99	0.300543
3	6964729	13	21816861	99	0.300543
3	6964764	13	21816856	99	0.300543
3	6964764	13	21816861	99	0.300543
3	6965694	13	21816856	99	0.300543
3	6965694	13	21816861	99	0.300543
3	6966734	13	21816856	99	0.300543
3	6966734	13	21816861	99	0.300543
3	6966755	13	21816856	99	0.300543
3	6966755	13	21816861	99	0.300543
3	6968066	13	21816856	99	0.300543
3	6968066	13	21816861	99	0.300543
3	6968207	13	21816856	99	0.300543
3	6968207	13	21816861	99	0.300543
3	6968983	13	21816856	99	0.300543
3	6968983	13	21816861	99	0.300543
3	6969526	13	21816856	99	0.300543
3	6969526	13	21816861	99	0.300543
3	6969700	13	21816856	99	0.300543
3	6969700	13	21816861	99	0.300543
3	6969778	13	21816856	99	0.300543
3	6969778	13	21816861	99	0.300543
3	6970496	13	21816856	99	0.300543
3	6970496	13	21816861	99	0.300543
3	6971220	13	21816856	99	0.300543
3	6971220	13	21816861	99	0.300543
3	6971317	13	21816856	99	0.300543
3	6971317	13	21816861	99	0.300543
3	6972306	13	21816856	99	0.300543
3	6972306	13	21816861	99	0.300543
3	6973134	13	21816856	99	0.300543
3	6973134	13	21816861	99	0.300543
3	6974697	13	21816856	99	0.300543
3	6974697	13	21816861	99	0.300543
3	6974968	13	21816856	99	0.300543
3	6974968	13	21816861	99	0.300543
3	6975918	13	21816856	99	0.300543
3	6975918	13	21816861	99	0.300543
3	6976266	13	21816856	99	0.300543
3	6976266	13	21816861	99	0.300543
3	6976301	13	21816856	99	0.300543
3	6976301	13	21816861	99	0.300543
3	6976666	13	21816856	99	0.300543
3	6976666	13	21816861	99	0.300543
3	6978000	13	21816856	99	0.300543
3	6978000	13	21816861	99	0.300543
3	6982267	13	21816856	99	0.300543
3	6982267	13	21816861	99	0.300543
3	6983464	13	21816856	99	0.300543
3	6983464	13	21816861	99	0.300543
3	6984013	13	21816856	99	0.300543
3	6984013	13	21816861	99	0.300543
3	6984448	13	21816856	99	0.300543
3	6984448	13	21816861	99	0.300543
3	6984980	13	21816856	99	0.300543
3	6984980	13	21816861	99	0.300543
3	6984981	13	21816856	99	0.300543
3	6984981	13	21816861	99	0.300543
3	6985984	13	21816856	99	0.300543
3	6985984	13	21816861	99	0.300543
3	6987671	13	21816856	99	0.300543
3	6987671	13	21816861	99	0.300543
3	6987814	13	21816856	99	0.300543
3	6987814	13	21816861	99	0.300543
3	6988639	13	21816856	99	0.300543
3	6988639	13	21816861	99	0.300543
3	6988805	13	21816856	99	0.300543
3	6988805	13	21816861	99	0.300543
3	6988983	13	21816856	99	0.300543
3	6988983	13	21816861	99	0.300543
3	6989134	13	21816856	99	0.300543
3	6989134	13	21816861	99	0.300543
3	6989742	13	21816856	99	0.300543
3	6989742	13	21816861	99	0.300543
3	6990286	13	21816856	99	0.300543
3	6990286	13	21816861	99	0.300543
3	6990881	13	21816856	99	0.300543
3	6990881	13	21816861	99	0.300543
3	6991704	13	21816856	99	0.300543
3	6991704	13	21816861	99	0.300543
3	6994034	13	21816856	99	0.300543
3	6994034	13	21816861	99	0.300543
3	6994036	13	21816856	99	0.300543
3	6994036	13	21816861	99	0.300543
3	6994364	13	21816856	99	0.300543
3	6994364	13	21816861	99	0.300543
3	11712230	13	19677454	99	0.308592
3	12531559	13	30091950	99	0.325287
3	14518523	13	30091950	99	0.642079
3	18580936	13	30091950	99	0.321429
3	18672808	13	19778077	99	0.373284
3	18672808	13	19778081	99	0.373284
3	18672808	13	19783926	99	0.305998
3	18672808	13	19797381	99	0.306072
3	20388599	13	30187122	99	0.300127
3	20388599	13	30189306	99	0.300127
3	20388599	13	30189767	99	0.300127
3	20388599	13	30191943	99	0.300127
3	20388599	13	30193389	99	0.300127
3	20388599	13	30193624	99	0.300127
3	20388599	13	30194931	99	0.300127
3	20388599	13	30195991	99	0.300127
3	20388599	13	30196051	99	0.300127
3	20388599	13	30196229	99	0.300127
3	20388599	13	30197106	99	0.300127
3	20388599	13	30198731	99	0.300127
3	20388599	13	30199526	99	0.300127
3	20388599	13	30199590	99	0.300127
3	20388599	13	30202733	99	0.300127
3	20388599	13	30202904	99	0.300127
3	20388599	13	30203379	99	0.300127
3	20388599	13	30203418	99	0.300127
3	20388599	13	30205080	99	0.300127
3	20388599	13	30205578	99	0.300127
3	20388599	13	30205620	99	0.300127
3	20388599	13	30206083	99	0.300127
3	20388599	13	30210407	99	0.300127
3	20388599	13	30210862	99	0.300127
3	20388599	13	30211610	99	0.300127
3	20388599	13	30211907	99	0.300127
3	20388599	13	30212198	99	0.300127
3	20388599	13	30212420	99	0.300127
3	20388599	13	30213039	99	0.300127
3	20388599	13	30215221	99	0.300127
3	20388599	13	30222822	99	0.300127
3	20388599	13	30224940	99	0.300127
3	20388599	13	30225280	99	0.300127
3	20388599	13	30226025	99	0.300127
3	20388599	13	30227308	99	0.300127
3	20388599	13	30228451	99	0.300127
3	20388599	13	30231251	99	0.300127
3	20388599	13	30232353	99	0.300127
3	20388599	13	30232903	99	0.300127
3	20388599	13	30233400	99	0.300127
3	20388599	13	30234696	99	0.300127
3	20388599	13	30235020	99	0.300127
3	20388599	13	30237945	99	0.300127
3	20388599	13	30238231	99	0.300127
3	20388599	13	30239630	99	0.300127
3	20388599	13	30241432	99	0.300127
3	20388599	13	30242016	99	0.300127
3	20388599	13	30242562	99	0.300127
3	20388599	13	30242571	99	0.300127
3	20388599	13	30242676	99	0.300127
3	20388599	13	30243246	99	0.300127
3	20388599	13	30245525	99	0.300127
3	20388599	13	30245865	99	0.300127
3	20388599	13	30247104	99	0.300127
3	20388599	13	30248532	99	0.300127
3	20388599	13	30254578	99	0.319997
3	20388599	13	30255671	99	0.319997
3	20388599	13	30258310	99	0.319997
3	20388599	13	30258951	99	0.319997
3	20388599	13	30258997	99	0.319997
3	20388599	13	30259436	99	0.319997
3	20388599	13	30259866	99	0.319997
3	20388599	13	30298095	99	0.300127
3	20388599	13	30298419	99	0.300127
3	20388599	13	30298797	99	0.300127
3	20388599	13	30298994	99	0.300127
3	20388599	13	30299897	99	0.300127
3	20388599	13	30301469	99	0.300127
3	20388599	13	30302454	99	0.300127
3	20388599	13	30302901	99	0.300127
3	20388599	13	30304041	99	0.300127
3	20388599	13	30304821	99	0.300127
3	20388599	13	30305396	99	0.300127
3	20388599	13	30306277	99	0.300127
3	29866532	13	36306457	99	0.327893
3	636900	13	43491776	99	1
3	636903	13	43491776	99	1
3	2073171	13	48125681	99	0.307251
3	2073171	13	48128500	99	0.307251
3	2073171	13	48128958	99	0.307251
3	2073171	13	48130094	99	0.307251
3	2074515	13	48125681	99	0.307251
3	2074515	13	48128500	99	0.307251
3	2074515	13	48128958	99	0.307251
3	2074515	13	48130094	99	0.307251
3	2077548	13	48125681	99	0.307251
3	2077548	13	48128500	99	0.307251
3	2077548	13	48128958	99	0.307251
3	2077548	13	48130094	99	0.307251
3	3619829	13	46282745	99	0.331783
3	3619829	13	46283858	99	0.331783
3	3619829	13	46288145	99	0.351254
3	3619829	13	46290082	99	0.339358
3	3619829	13	46291526	99	0.339358
3	3619829	13	46292987	99	0.324123
3	3619829	13	46294156	99	0.324123
3	3623171	13	46288145	99	0.308505
3	3639025	13	46288145	99	0.306951
3	3639142	13	46282745	99	0.302668
3	3639142	13	46283858	99	0.302668
3	3639142	13	46288145	99	0.320755
3	3639142	13	46290082	99	0.307815
3	3639142	13	46291526	99	0.307815
3	3639154	13	46282745	99	0.302668
3	3639154	13	46283858	99	0.302668
3	3639154	13	46288145	99	0.320755
3	3639154	13	46290082	99	0.307815
3	3639154	13	46291526	99	0.307815
3	9106452	13	39565880	99	0.333742
3	9107979	13	39565880	99	0.333742
3	9224941	13	52786741	99	0.313826
3	9224941	13	52792375	99	0.313826
3	9225444	13	52786741	99	0.313826
3	9225444	13	52792375	99	0.313826
3	10447146	13	46238076	99	0.301531
3	10447146	13	46242845	99	0.301531
3	10447146	13	46246897	99	0.301531
3	10447146	13	46247452	99	0.301531
3	10455784	13	46238076	99	0.308382
3	10455784	13	46242845	99	0.308382
3	10455784	13	46246897	99	0.308382
3	10455784	13	46247452	99	0.308382
3	21677906	13	49583073	99	0.316135
3	660898	13	72309728	99	0.344732
3	660898	13	72309729	99	0.344732
3	660899	13	72309728	99	0.451984
3	660899	13	72309729	99	0.451984
3	2469584	13	74868712	99	0.302786
3	2470968	13	74868712	99	0.302786
3	21793417	13	66440978	99	0.304731
3	21793417	13	66444707	99	0.302646
3	24030134	13	60754812	99	0.310205
3	24030134	13	60763305	99	0.310205
3	24030134	13	60783469	99	0.310205
3	24030134	13	60783638	99	0.310205
3	24030134	13	60786220	99	0.309
3	24030134	13	60786334	99	0.323458
3	24030134	13	60790633	99	0.310205
3	24030134	13	60791843	99	0.310205
3	24030134	13	60793307	99	0.310205
3	24030134	13	60793507	99	0.310205
3	24030828	13	60754812	99	0.310205
3	24030828	13	60763305	99	0.310205
3	24030828	13	60783469	99	0.310205
3	24030828	13	60783638	99	0.310205
3	24030828	13	60786220	99	0.309
3	24030828	13	60786334	99	0.323458
3	24030828	13	60790633	99	0.310205
3	24030828	13	60791843	99	0.310205
3	24030828	13	60793307	99	0.310205
3	24030828	13	60793507	99	0.310205
3	24031090	13	60754812	99	0.310205
3	24031090	13	60763305	99	0.310205
3	24031090	13	60783469	99	0.310205
3	24031090	13	60783638	99	0.310205
3	24031090	13	60786220	99	0.309
3	24031090	13	60786334	99	0.323458
3	24031090	13	60790633	99	0.310205
3	24031090	13	60791843	99	0.310205
3	24031090	13	60793307	99	0.310205
3	24031090	13	60793507	99	0.310205
3	25623090	13	60822902	99	0.319969
3	25623090	13	60844194	99	0.301271
3	25623090	13	60846232	99	0.301271
3	25623090	13	60847318	99	0.301271
3	7427465	13	80555880	99	0.301032
3	11208777	13	81500315	99	0.301396
3	12531559	13	79916674	99	0.302663
3	14518523	13	79916674	99	0.66432
3	31496079	13	79916674	99	0.417341
3	1633027	13	103465290	99	0.301499
3	2574345	13	100557954	99	0.302199
3	11165067	13	102327724	99	0.303901
3	11308162	13	101455716	99	0.314887
3	11308162	13	101456163	99	0.314887
3	11308162	13	101457062	99	0.314887
3	11308162	13	101457472	99	0.314887
3	11308162	13	101458912	99	0.314887
3	11308162	13	101459414	99	0.314887
3	11308162	13	101459509	99	0.314887
3	11308162	13	101461657	99	0.314887
3	11308162	13	101461945	99	0.314887
3	11308162	13	101462263	99	0.314887
3	11308162	13	101462514	99	0.314887
3	12531559	13	98652835	99	0.316109
3	13994233	13	101436308	99	0.33033
3	13994233	13	101436901	99	0.33033
3	13994233	13	101438600	99	0.33033
3	13994233	13	101439785	99	0.33033
3	13994233	13	101440248	99	0.33033
3	13994233	13	101442600	99	0.33033
3	13994233	13	101442669	99	0.33033
3	13994233	13	101442747	99	0.33033
3	13994233	13	101444363	99	0.33033
3	13994233	13	101445660	99	0.33033
3	13994233	13	101447455	99	0.33033
3	13994233	13	101451502	99	0.33033
3	13994233	13	101453980	99	0.321185
3	13994233	13	101457261	99	0.33033
3	13994233	13	101457534	99	0.33033
3	13994233	13	101458632	99	0.321185
3	13994233	13	101458691	99	0.33033
3	13994233	13	101459556	99	0.33033
3	13996757	13	101436308	99	0.33033
3	13996757	13	101436901	99	0.33033
3	13996757	13	101438600	99	0.33033
3	13996757	13	101439785	99	0.33033
3	13996757	13	101440248	99	0.33033
3	13996757	13	101442600	99	0.33033
3	13996757	13	101442669	99	0.33033
3	13996757	13	101442747	99	0.33033
3	13996757	13	101444363	99	0.33033
3	13996757	13	101445660	99	0.33033
3	13996757	13	101447455	99	0.33033
3	13996757	13	101451502	99	0.33033
3	13996757	13	101453980	99	0.321185
3	13996757	13	101457261	99	0.33033
3	13996757	13	101457534	99	0.33033
3	13996757	13	101458632	99	0.321185
3	13996757	13	101458691	99	0.33033
3	13996757	13	101459556	99	0.33033
3	14003817	13	101436308	99	0.33033
3	14003817	13	101436901	99	0.33033
3	14003817	13	101438600	99	0.33033
3	14003817	13	101439785	99	0.33033
3	14003817	13	101440248	99	0.33033
3	14003817	13	101442600	99	0.33033
3	14003817	13	101442669	99	0.33033
3	14003817	13	101442747	99	0.33033
3	14003817	13	101444363	99	0.33033
3	14003817	13	101445660	99	0.33033
3	14003817	13	101447455	99	0.33033
3	14003817	13	101451502	99	0.33033
3	14003817	13	101453980	99	0.321185
3	14003817	13	101457261	99	0.33033
3	14003817	13	101457534	99	0.33033
3	14003817	13	101458632	99	0.321185
3	14003817	13	101458691	99	0.33033
3	14003817	13	101459556	99	0.33033
3	14005908	13	101436308	99	0.33033
3	14005908	13	101436901	99	0.33033
3	14005908	13	101438600	99	0.33033
3	14005908	13	101439785	99	0.33033
3	14005908	13	101440248	99	0.33033
3	14005908	13	101442600	99	0.33033
3	14005908	13	101442669	99	0.33033
3	14005908	13	101442747	99	0.33033
3	14005908	13	101444363	99	0.33033
3	14005908	13	101445660	99	0.33033
3	14005908	13	101447455	99	0.33033
3	14005908	13	101451502	99	0.33033
3	14005908	13	101453980	99	0.321185
3	14005908	13	101457261	99	0.33033
3	14005908	13	101457534	99	0.33033
3	14005908	13	101458632	99	0.321185
3	14005908	13	101458691	99	0.33033
3	14005908	13	101459556	99	0.33033
3	14009011	13	101436308	99	0.33033
3	14009011	13	101436901	99	0.33033
3	14009011	13	101438600	99	0.33033
3	14009011	13	101439785	99	0.33033
3	14009011	13	101440248	99	0.33033
3	14009011	13	101442600	99	0.33033
3	14009011	13	101442669	99	0.33033
3	14009011	13	101442747	99	0.33033
3	14009011	13	101444363	99	0.33033
3	14009011	13	101445660	99	0.33033
3	14009011	13	101447455	99	0.33033
3	14009011	13	101451502	99	0.33033
3	14009011	13	101453980	99	0.321185
3	14009011	13	101457261	99	0.33033
3	14009011	13	101457534	99	0.33033
3	14009011	13	101458632	99	0.321185
3	14009011	13	101458691	99	0.33033
3	14009011	13	101459556	99	0.33033
3	14015766	13	101436308	99	0.33033
3	14015766	13	101436901	99	0.33033
3	14015766	13	101438600	99	0.33033
3	14015766	13	101439785	99	0.33033
3	14015766	13	101440248	99	0.33033
3	14015766	13	101442600	99	0.33033
3	14015766	13	101442669	99	0.33033
3	14015766	13	101442747	99	0.33033
3	14015766	13	101444363	99	0.33033
3	14015766	13	101445660	99	0.33033
3	14015766	13	101447455	99	0.33033
3	14015766	13	101451502	99	0.33033
3	14015766	13	101453980	99	0.321185
3	14015766	13	101457261	99	0.33033
3	14015766	13	101457534	99	0.33033
3	14015766	13	101458632	99	0.321185
3	14015766	13	101458691	99	0.33033
3	14015766	13	101459556	99	0.33033
3	14016633	13	101436308	99	0.33033
3	14016633	13	101436901	99	0.33033
3	14016633	13	101438600	99	0.33033
3	14016633	13	101439785	99	0.33033
3	14016633	13	101440248	99	0.33033
3	14016633	13	101442600	99	0.33033
3	14016633	13	101442669	99	0.33033
3	14016633	13	101442747	99	0.33033
3	14016633	13	101444363	99	0.33033
3	14016633	13	101445660	99	0.33033
3	14016633	13	101447455	99	0.33033
3	14016633	13	101451502	99	0.33033
3	14016633	13	101453980	99	0.321185
3	14016633	13	101457261	99	0.33033
3	14016633	13	101457534	99	0.33033
3	14016633	13	101458632	99	0.321185
3	14016633	13	101458691	99	0.33033
3	14016633	13	101459556	99	0.33033
3	14035161	13	101435148	99	0.307722
3	14035161	13	101436308	99	0.340335
3	14035161	13	101436901	99	0.340335
3	14035161	13	101438600	99	0.340335
3	14035161	13	101439785	99	0.340335
3	14035161	13	101440248	99	0.340335
3	14035161	13	101442600	99	0.340335
3	14035161	13	101442669	99	0.340335
3	14035161	13	101442747	99	0.340335
3	14035161	13	101443484	99	0.307722
3	14035161	13	101444363	99	0.340335
3	14035161	13	101445660	99	0.340335
3	14035161	13	101447455	99	0.340335
3	14035161	13	101451502	99	0.340335
3	14035161	13	101453980	99	0.330788
3	14035161	13	101457261	99	0.340335
3	14035161	13	101457534	99	0.340335
3	14035161	13	101458632	99	0.330788
3	14035161	13	101458691	99	0.340335
3	14035161	13	101459556	99	0.340335
3	14037470	13	101436308	99	0.33033
3	14037470	13	101436901	99	0.33033
3	14037470	13	101438600	99	0.33033
3	14037470	13	101439785	99	0.33033
3	14037470	13	101440248	99	0.33033
3	14037470	13	101442600	99	0.33033
3	14037470	13	101442669	99	0.33033
3	14037470	13	101442747	99	0.33033
3	14037470	13	101444363	99	0.33033
3	14037470	13	101445660	99	0.33033
3	14037470	13	101447455	99	0.33033
3	14037470	13	101451502	99	0.33033
3	14037470	13	101453980	99	0.321185
3	14037470	13	101457261	99	0.33033
3	14037470	13	101457534	99	0.33033
3	14037470	13	101458632	99	0.321185
3	14037470	13	101458691	99	0.33033
3	14037470	13	101459556	99	0.33033
3	14064399	13	101436308	99	0.33033
3	14064399	13	101436901	99	0.33033
3	14064399	13	101438600	99	0.33033
3	14064399	13	101439785	99	0.33033
3	14064399	13	101440248	99	0.33033
3	14064399	13	101442600	99	0.33033
3	14064399	13	101442669	99	0.33033
3	14064399	13	101442747	99	0.33033
3	14064399	13	101444363	99	0.33033
3	14064399	13	101445660	99	0.33033
3	14064399	13	101447455	99	0.33033
3	14064399	13	101451502	99	0.33033
3	14064399	13	101453980	99	0.321185
3	14064399	13	101457261	99	0.33033
3	14064399	13	101457534	99	0.33033
3	14064399	13	101458632	99	0.321185
3	14064399	13	101458691	99	0.33033
3	14064399	13	101459556	99	0.33033
3	14066862	13	101436308	99	0.33033
3	14066862	13	101436901	99	0.33033
3	14066862	13	101438600	99	0.33033
3	14066862	13	101439785	99	0.33033
3	14066862	13	101440248	99	0.33033
3	14066862	13	101442600	99	0.33033
3	14066862	13	101442669	99	0.33033
3	14066862	13	101442747	99	0.33033
3	14066862	13	101444363	99	0.33033
3	14066862	13	101445660	99	0.33033
3	14066862	13	101447455	99	0.33033
3	14066862	13	101451502	99	0.33033
3	14066862	13	101453980	99	0.321185
3	14066862	13	101457261	99	0.33033
3	14066862	13	101457534	99	0.33033
3	14066862	13	101458632	99	0.321185
3	14066862	13	101458691	99	0.33033
3	14066862	13	101459556	99	0.33033
3	14069629	13	101436308	99	0.33033
3	14069629	13	101436901	99	0.33033
3	14069629	13	101438600	99	0.33033
3	14069629	13	101439785	99	0.33033
3	14069629	13	101440248	99	0.33033
3	14069629	13	101442600	99	0.33033
3	14069629	13	101442669	99	0.33033
3	14069629	13	101442747	99	0.33033
3	14069629	13	101444363	99	0.33033
3	14069629	13	101445660	99	0.33033
3	14069629	13	101447455	99	0.33033
3	14069629	13	101451502	99	0.33033
3	14069629	13	101453980	99	0.321185
3	14069629	13	101457261	99	0.33033
3	14069629	13	101457534	99	0.33033
3	14069629	13	101458632	99	0.321185
3	14069629	13	101458691	99	0.33033
3	14069629	13	101459556	99	0.33033
3	14078149	13	101436308	99	0.33033
3	14078149	13	101436901	99	0.33033
3	14078149	13	101438600	99	0.33033
3	14078149	13	101439785	99	0.33033
3	14078149	13	101440248	99	0.33033
3	14078149	13	101442600	99	0.33033
3	14078149	13	101442669	99	0.33033
3	14078149	13	101442747	99	0.33033
3	14078149	13	101444363	99	0.33033
3	14078149	13	101445660	99	0.33033
3	14078149	13	101447455	99	0.33033
3	14078149	13	101451502	99	0.33033
3	14078149	13	101453980	99	0.321185
3	14078149	13	101457261	99	0.33033
3	14078149	13	101457534	99	0.33033
3	14078149	13	101458632	99	0.321185
3	14078149	13	101458691	99	0.33033
3	14078149	13	101459556	99	0.33033
3	14078738	13	101436308	99	0.33033
3	14078738	13	101436901	99	0.33033
3	14078738	13	101438600	99	0.33033
3	14078738	13	101439785	99	0.33033
3	14078738	13	101440248	99	0.33033
3	14078738	13	101442600	99	0.33033
3	14078738	13	101442669	99	0.33033
3	14078738	13	101442747	99	0.33033
3	14078738	13	101444363	99	0.33033
3	14078738	13	101445660	99	0.33033
3	14078738	13	101447455	99	0.33033
3	14078738	13	101451502	99	0.33033
3	14078738	13	101453980	99	0.321185
3	14078738	13	101457261	99	0.33033
3	14078738	13	101457534	99	0.33033
3	14078738	13	101458632	99	0.321185
3	14078738	13	101458691	99	0.33033
3	14078738	13	101459556	99	0.33033
3	14085747	13	101436308	99	0.33033
3	14085747	13	101436901	99	0.33033
3	14085747	13	101438600	99	0.33033
3	14085747	13	101439785	99	0.33033
3	14085747	13	101440248	99	0.33033
3	14085747	13	101442600	99	0.33033
3	14085747	13	101442669	99	0.33033
3	14085747	13	101442747	99	0.33033
3	14085747	13	101444363	99	0.33033
3	14085747	13	101445660	99	0.33033
3	14085747	13	101447455	99	0.33033
3	14085747	13	101451502	99	0.33033
3	14085747	13	101453980	99	0.321185
3	14085747	13	101457261	99	0.33033
3	14085747	13	101457534	99	0.33033
3	14085747	13	101458632	99	0.321185
3	14085747	13	101458691	99	0.33033
3	14085747	13	101459556	99	0.33033
3	14088607	13	101436308	99	0.33033
3	14088607	13	101436901	99	0.33033
3	14088607	13	101438600	99	0.33033
3	14088607	13	101439785	99	0.33033
3	14088607	13	101440248	99	0.33033
3	14088607	13	101442600	99	0.33033
3	14088607	13	101442669	99	0.33033
3	14088607	13	101442747	99	0.33033
3	14088607	13	101444363	99	0.33033
3	14088607	13	101445660	99	0.33033
3	14088607	13	101447455	99	0.33033
3	14088607	13	101451502	99	0.33033
3	14088607	13	101453980	99	0.321185
3	14088607	13	101457261	99	0.33033
3	14088607	13	101457534	99	0.33033
3	14088607	13	101458632	99	0.321185
3	14088607	13	101458691	99	0.33033
3	14088607	13	101459556	99	0.33033
3	14088852	13	101436308	99	0.33033
3	14088852	13	101436901	99	0.33033
3	14088852	13	101438600	99	0.33033
3	14088852	13	101439785	99	0.33033
3	14088852	13	101440248	99	0.33033
3	14088852	13	101442600	99	0.33033
3	14088852	13	101442669	99	0.33033
3	14088852	13	101442747	99	0.33033
3	14088852	13	101444363	99	0.33033
3	14088852	13	101445660	99	0.33033
3	14088852	13	101447455	99	0.33033
3	14088852	13	101451502	99	0.33033
3	14088852	13	101453980	99	0.321185
3	14088852	13	101457261	99	0.33033
3	14088852	13	101457534	99	0.33033
3	14088852	13	101458632	99	0.321185
3	14088852	13	101458691	99	0.33033
3	14088852	13	101459556	99	0.33033
3	14099725	13	101436308	99	0.33033
3	14099725	13	101436901	99	0.33033
3	14099725	13	101438600	99	0.33033
3	14099725	13	101439785	99	0.33033
3	14099725	13	101440248	99	0.33033
3	14099725	13	101442600	99	0.33033
3	14099725	13	101442669	99	0.33033
3	14099725	13	101442747	99	0.33033
3	14099725	13	101444363	99	0.33033
3	14099725	13	101445660	99	0.33033
3	14099725	13	101447455	99	0.33033
3	14099725	13	101451502	99	0.33033
3	14099725	13	101453980	99	0.321185
3	14099725	13	101457261	99	0.33033
3	14099725	13	101457534	99	0.33033
3	14099725	13	101458632	99	0.321185
3	14099725	13	101458691	99	0.33033
3	14099725	13	101459556	99	0.33033
3	14103360	13	101436308	99	0.33033
3	14103360	13	101436901	99	0.33033
3	14103360	13	101438600	99	0.33033
3	14103360	13	101439785	99	0.33033
3	14103360	13	101440248	99	0.33033
3	14103360	13	101442600	99	0.33033
3	14103360	13	101442669	99	0.33033
3	14103360	13	101442747	99	0.33033
3	14103360	13	101444363	99	0.33033
3	14103360	13	101445660	99	0.33033
3	14103360	13	101447455	99	0.33033
3	14103360	13	101451502	99	0.33033
3	14103360	13	101453980	99	0.321185
3	14103360	13	101457261	99	0.33033
3	14103360	13	101457534	99	0.33033
3	14103360	13	101458632	99	0.321185
3	14103360	13	101458691	99	0.33033
3	14103360	13	101459556	99	0.33033
3	14120767	13	101436308	99	0.33033
3	14120767	13	101436901	99	0.33033
3	14120767	13	101438600	99	0.33033
3	14120767	13	101439785	99	0.33033
3	14120767	13	101440248	99	0.33033
3	14120767	13	101442600	99	0.33033
3	14120767	13	101442669	99	0.33033
3	14120767	13	101442747	99	0.33033
3	14120767	13	101444363	99	0.33033
3	14120767	13	101445660	99	0.33033
3	14120767	13	101447455	99	0.33033
3	14120767	13	101451502	99	0.33033
3	14120767	13	101453980	99	0.321185
3	14120767	13	101457261	99	0.33033
3	14120767	13	101457534	99	0.33033
3	14120767	13	101458632	99	0.321185
3	14120767	13	101458691	99	0.33033
3	14120767	13	101459556	99	0.33033
3	14132415	13	101436308	99	0.33033
3	14132415	13	101436901	99	0.33033
3	14132415	13	101438600	99	0.33033
3	14132415	13	101439785	99	0.33033
3	14132415	13	101440248	99	0.33033
3	14132415	13	101442600	99	0.33033
3	14132415	13	101442669	99	0.33033
3	14132415	13	101442747	99	0.33033
3	14132415	13	101444363	99	0.33033
3	14132415	13	101445660	99	0.33033
3	14132415	13	101447455	99	0.33033
3	14132415	13	101451502	99	0.33033
3	14132415	13	101453980	99	0.321185
3	14132415	13	101457261	99	0.33033
3	14132415	13	101457534	99	0.33033
3	14132415	13	101458632	99	0.321185
3	14132415	13	101458691	99	0.33033
3	14132415	13	101459556	99	0.33033
3	14144143	13	101436308	99	0.33033
3	14144143	13	101436901	99	0.33033
3	14144143	13	101438600	99	0.33033
3	14144143	13	101439785	99	0.33033
3	14144143	13	101440248	99	0.33033
3	14144143	13	101442600	99	0.33033
3	14144143	13	101442669	99	0.33033
3	14144143	13	101442747	99	0.33033
3	14144143	13	101444363	99	0.33033
3	14144143	13	101445660	99	0.33033
3	14144143	13	101447455	99	0.33033
3	14144143	13	101451502	99	0.33033
3	14144143	13	101453980	99	0.321185
3	14144143	13	101457261	99	0.33033
3	14144143	13	101457534	99	0.33033
3	14144143	13	101458632	99	0.321185
3	14144143	13	101458691	99	0.33033
3	14144143	13	101459556	99	0.33033
3	14144322	13	101436308	99	0.33033
3	14144322	13	101436901	99	0.33033
3	14144322	13	101438600	99	0.33033
3	14144322	13	101439785	99	0.33033
3	14144322	13	101440248	99	0.33033
3	14144322	13	101442600	99	0.33033
3	14144322	13	101442669	99	0.33033
3	14144322	13	101442747	99	0.33033
3	14144322	13	101444363	99	0.33033
3	14144322	13	101445660	99	0.33033
3	14144322	13	101447455	99	0.33033
3	14144322	13	101451502	99	0.33033
3	14144322	13	101453980	99	0.321185
3	14144322	13	101457261	99	0.33033
3	14144322	13	101457534	99	0.33033
3	14144322	13	101458632	99	0.321185
3	14144322	13	101458691	99	0.33033
3	14144322	13	101459556	99	0.33033
3	14518523	13	98652835	99	0.775981
3	18580936	13	98652835	99	0.394054
3	21946175	13	110845465	99	0.332003
3	26329542	13	102036668	99	0.315172
3	26891745	13	109846496	99	0.300174
3	26892534	13	109846496	99	0.300174
3	26892606	13	109846496	99	0.300174
3	26893094	13	109846496	99	0.300174
3	26893223	13	109846496	99	0.300174
3	26894629	13	109846496	99	0.300174
3	26898650	13	109846496	99	0.300174
3	26898730	13	109846496	99	0.300174
3	26901223	13	109846496	99	0.300174
3	31496079	13	98652835	99	0.458359
3	35770888	13	30091950	99	0.325287
3	37774338	13	30091950	99	0.37768
3	37774341	13	30091950	99	0.37768
3	40085812	13	30091950	99	0.57181
3	42076970	13	22392845	99	0.319935
3	45378720	13	31086077	99	0.316923
3	45380548	13	31086077	99	0.319382
3	45385866	13	31086077	99	0.319382
3	45386016	13	31086077	99	0.319382
3	45391796	13	31086077	99	0.336442
3	45393792	13	31086077	99	0.336442
3	45394162	13	31086077	99	0.336442
3	45394294	13	31086077	99	0.336442
3	48827894	13	20024609	99	0.330664
3	48827894	13	20024611	99	0.330664
3	48827894	13	30091950	99	0.30558
3	50091675	13	30091950	99	0.550201
3	50091679	13	30091950	99	0.550201
3	50091683	13	30091950	99	0.550201
3	50091684	13	30091950	99	0.550201
3	52181177	13	30091950	99	0.333554
3	52181180	13	30091950	99	0.333554
3	56251171	13	25902533	99	0.302538
3	63430638	13	26744583	99	0.333931
3	63430638	13	26744623	99	0.333931
3	63430638	13	26744632	99	0.333931
3	72383413	13	23922500	99	0.305267
3	73009892	13	23892334	99	0.304537
3	57428394	13	48539629	99	0.314913
3	57439356	13	48539629	99	0.321609
3	57439403	13	48539629	99	0.321609
3	57439792	13	48539629	99	0.321609
3	57439950	13	48539629	99	0.321609
3	57441015	13	48539629	99	0.321609
3	57443817	13	48539629	99	0.321609
3	57447954	13	48539629	99	0.314913
3	57455674	13	48539629	99	0.321609
3	57456371	13	48539629	99	0.321609
3	57456682	13	48539629	99	0.321609
3	57456729	13	48539629	99	0.321609
3	57457123	13	48539629	99	0.321609
3	57457440	13	48539629	99	0.321609
3	57458768	13	48539629	99	0.321609
3	57458770	13	48539629	99	0.321609
3	57459432	13	48539629	99	0.321609
3	57459801	13	48539629	99	0.321609
3	57459912	13	48539629	99	0.321609
3	57460084	13	48539629	99	0.321609
3	57460407	13	48539629	99	0.321609
3	57460573	13	48539629	99	0.321609
3	57460701	13	48539629	99	0.314913
3	57461067	13	48539629	99	0.321609
3	57461865	13	48539629	99	0.321609
3	57462062	13	48539629	99	0.321609
3	57462171	13	48539629	99	0.321609
3	57462285	13	48539629	99	0.321609
3	57462291	13	48539629	99	0.321609
3	57462726	13	48539629	99	0.321609
3	57462730	13	48539629	99	0.321609
3	57462808	13	48539629	99	0.321609
3	57462916	13	48539629	99	0.321609
3	57463046	13	48539629	99	0.321609
3	57463358	13	48539629	99	0.321609
3	57463481	13	48539629	99	0.321609
3	57464027	13	48539629	99	0.314913
3	57464454	13	48539629	99	0.321609
3	57464880	13	48539629	99	0.321609
3	57465390	13	48539629	99	0.321609
3	57465506	13	48539629	99	0.321609
3	57465560	13	48539629	99	0.321609
3	57466161	13	48539629	99	0.314913
3	57466264	13	48539629	99	0.314913
3	57466328	13	48539629	99	0.314913
3	57466331	13	48539629	99	0.314913
3	57466360	13	48539629	99	0.314913
3	57466397	13	48539629	99	0.321609
3	57466536	13	48539629	99	0.321609
3	57467611	13	48539629	99	0.321609
3	57468181	13	48539629	99	0.330178
3	57469053	13	48539629	99	0.321609
3	57469097	13	48539629	99	0.321609
3	57469272	13	48539629	99	0.321609
3	57470352	13	48539629	99	0.321609
3	57470852	13	48539629	99	0.321609
3	57471273	13	48539629	99	0.321609
3	57471326	13	48539629	99	0.321609
3	57471624	13	48539629	99	0.321609
3	57473000	13	48539629	99	0.321609
3	57473266	13	48539629	99	0.321609
3	57473596	13	48539629	99	0.321609
3	57475351	13	48539629	99	0.321609
3	57475764	13	48539629	99	0.321609
3	57476594	13	48539629	99	0.321609
3	57477701	13	48539629	99	0.321609
3	57477702	13	48539629	99	0.321609
3	57478802	13	48539629	99	0.321609
3	57480017	13	48539629	99	0.321609
3	57480046	13	48539629	99	0.321609
3	57480190	13	48539629	99	0.321609
3	57480672	13	48539629	99	0.321609
3	57480735	13	48539629	99	0.326434
3	57481311	13	48539629	99	0.321609
3	57481708	13	48539629	99	0.321609
3	57482513	13	48539629	99	0.321609
3	57484593	13	48539629	99	0.321609
3	57484821	13	48539629	99	0.321609
3	57485664	13	48539629	99	0.321609
3	57485768	13	48539629	99	0.321609
3	57485885	13	48539629	99	0.315941
3	57486112	13	48539629	99	0.321609
3	57486544	13	48539629	99	0.321609
3	57487637	13	48539629	99	0.321609
3	57487670	13	48539629	99	0.321609
3	57488279	13	48539629	99	0.321609
3	57488475	13	48539629	99	0.321609
3	57488537	13	48539629	99	0.321609
3	57489045	13	48539629	99	0.321609
3	57489158	13	48539629	99	0.321609
3	57489349	13	48539629	99	0.321609
3	57490131	13	48426954	99	0.326831
3	57490131	13	48499850	99	0.349183
3	57490131	13	48501493	99	0.349183
3	57490131	13	48510156	99	0.349183
3	57490131	13	48523407	99	0.349183
3	57490131	13	48539629	99	0.312188
3	57490131	13	48561345	99	0.349183
3	57490131	13	48564169	99	0.349183
3	57490131	13	48577185	99	0.349183
3	57490131	13	48589614	99	0.349183
3	57490778	13	48539629	99	0.372045
3	57490816	13	48539629	99	0.372045
3	57492820	13	48539629	99	0.321609
3	65613051	13	42551590	99	0.30839
3	65613051	13	42553496	99	0.302614
3	65613051	13	42560252	99	0.302614
3	65613051	13	42560772	99	0.302614
3	65613051	13	42560832	99	0.302614
3	65613051	13	42561767	99	0.302614
3	65613051	13	42568243	99	0.30839
3	65613051	13	42568244	99	0.30839
3	65613051	13	42568297	99	0.302614
3	65613051	13	42569330	99	0.30839
3	65613051	13	42570267	99	0.30839
3	65613051	13	42570855	99	0.30839
3	65613051	13	42570895	99	0.30839
3	65613051	13	42575171	99	0.30839
3	68718560	13	48451070	99	0.300704
3	68718560	13	48505679	99	0.300704
3	68718560	13	48558763	99	0.300704
3	68718560	13	48594140	99	0.300704
3	68719985	13	48451070	99	0.308771
3	68719985	13	48505679	99	0.308771
3	68719985	13	48558763	99	0.308771
3	68719985	13	48594140	99	0.308771
3	71850387	13	39328541	99	0.305891
3	71850387	13	39332670	99	0.305891
3	37302495	13	63974125	99	0.304614
3	37302495	13	63976003	99	0.304614
3	37302495	13	63976017	99	0.304614
3	37302495	13	63976289	99	0.304614
3	37302495	13	63976754	99	0.304614
3	37302495	13	63977215	99	0.304614
3	37302495	13	63977510	99	0.304614
3	37302495	13	63977769	99	0.304614
3	37302495	13	63979030	99	0.304614
3	37302495	13	63979439	99	0.304614
3	37302495	13	63982692	99	0.304614
3	37302495	13	63982948	99	0.304614
3	37302495	13	63983425	99	0.304614
3	37302495	13	63983757	99	0.304614
3	37302495	13	63984274	99	0.304614
3	37302495	13	63984319	99	0.304614
3	37302495	13	63984445	99	0.304614
3	37302495	13	63984736	99	0.304614
3	37302495	13	63988259	99	0.304614
3	37302495	13	63990675	99	0.304614
3	37302495	13	63990771	99	0.304614
3	37302495	13	63994630	99	0.304614
3	37302495	13	63996956	99	0.304614
3	37302495	13	63999337	99	0.304614
3	37302495	13	64001707	99	0.304614
3	37302495	13	64002138	99	0.304614
3	37302495	13	64002326	99	0.304614
3	37302495	13	64002612	99	0.304614
3	37302495	13	64003937	99	0.304614
3	37302495	13	64004055	99	0.304614
3	37302495	13	64004057	99	0.304614
3	37302495	13	64004201	99	0.304614
3	37302495	13	64004275	99	0.304614
3	37302495	13	64005083	99	0.304614
3	37302495	13	64005550	99	0.304614
3	37302495	13	64005616	99	0.304614
3	37302495	13	64006567	99	0.304614
3	37302495	13	64006618	99	0.304614
3	37302495	13	64006633	99	0.304614
3	37302495	13	64006843	99	0.304614
3	37302495	13	64006861	99	0.304614
3	37302495	13	64006898	99	0.304614
3	37302495	13	64007361	99	0.304614
3	37302495	13	64007474	99	0.304614
3	37302495	13	64007918	99	0.304614
3	37302495	13	64008018	99	0.304614
3	37302495	13	64008959	99	0.304614
3	37302495	13	64009377	99	0.304614
3	37302495	13	64009481	99	0.304614
3	37302495	13	64011573	99	0.304614
3	37302495	13	64011825	99	0.304614
3	37302495	13	64012151	99	0.304614
3	37302495	13	64012437	99	0.304614
3	37423613	13	63974125	99	0.304022
3	37423613	13	63976003	99	0.304022
3	37423613	13	63976017	99	0.304022
3	37423613	13	63976289	99	0.304022
3	37423613	13	63976754	99	0.304022
3	37423613	13	63977215	99	0.304022
3	37423613	13	63977510	99	0.304022
3	37423613	13	63977769	99	0.304022
3	37423613	13	63979030	99	0.304022
3	37423613	13	63979439	99	0.304022
3	37423613	13	63982692	99	0.304022
3	37423613	13	63982948	99	0.304022
3	37423613	13	63983425	99	0.304022
3	37423613	13	63983757	99	0.304022
3	37423613	13	63984274	99	0.304022
3	37423613	13	63984319	99	0.304022
3	37423613	13	63984445	99	0.304022
3	37423613	13	63984736	99	0.304022
3	37423613	13	63988259	99	0.304022
3	37423613	13	63990675	99	0.304022
3	37423613	13	63990771	99	0.304022
3	37423613	13	63994630	99	0.304022
3	37423613	13	63996956	99	0.304022
3	37423613	13	63999337	99	0.304022
3	37423613	13	64001707	99	0.304022
3	37423613	13	64002138	99	0.304022
3	37423613	13	64002326	99	0.304022
3	37423613	13	64002612	99	0.304022
3	37423613	13	64003937	99	0.304022
3	37423613	13	64004055	99	0.304022
3	37423613	13	64004057	99	0.304022
3	37423613	13	64004201	99	0.304022
3	37423613	13	64004275	99	0.304022
3	37423613	13	64005083	99	0.304022
3	37423613	13	64005550	99	0.304022
3	37423613	13	64005616	99	0.304022
3	37423613	13	64006567	99	0.304022
3	37423613	13	64006618	99	0.304022
3	37423613	13	64006633	99	0.304022
3	37423613	13	64006843	99	0.304022
3	37423613	13	64006861	99	0.304022
3	37423613	13	64006898	99	0.304022
3	37423613	13	64007361	99	0.304022
3	37423613	13	64007474	99	0.304022
3	37423613	13	64007918	99	0.304022
3	37423613	13	64008018	99	0.304022
3	37423613	13	64008959	99	0.304022
3	37423613	13	64009377	99	0.304022
3	37423613	13	64009481	99	0.304022
3	37423613	13	64011573	99	0.304022
3	37423613	13	64011825	99	0.304022
3	37423613	13	64012151	99	0.304022
3	37423613	13	64012437	99	0.304022
3	41410986	13	76854473	99	0.300932
3	57036252	13	74883319	99	0.318784
3	64676091	13	77912593	99	0.328556
3	64676091	13	77912761	99	0.328556
3	72573888	13	71081285	99	0.313629
3	72573888	13	71082077	99	0.313629
3	72573888	13	71083000	99	0.307532
3	72573888	13	71083098	99	0.313629
3	33171524	13	79916674	99	0.317839
3	35245356	13	95987700	99	0.315643
3	35245356	13	95988633	99	0.31464
3	35770888	13	79916674	99	0.359594
3	37774338	13	79916674	99	0.527642
3	37774341	13	79916674	99	0.527642
3	40085812	13	79916674	99	0.486478
3	48626291	13	79916674	99	0.306585
3	48827894	13	79916674	99	0.468008
3	50091675	13	79916674	99	0.634089
3	50091679	13	79916674	99	0.634089
3	50091683	13	79916674	99	0.634089
3	50091684	13	79916674	99	0.634089
3	52181177	13	79916674	99	0.49699
3	52181180	13	79916674	99	0.49699
3	69703029	13	84069619	99	0.301271
3	33171524	13	98652835	99	0.373778
3	35770888	13	98652835	99	0.316109
3	37774338	13	98652835	99	0.585578
3	37774341	13	98652835	99	0.585578
3	40085812	13	98652835	99	0.59989
3	42578579	13	103357902	99	0.321177
3	42578579	13	103358040	99	0.321177
3	42578579	13	103358255	99	0.424352
3	45685649	13	114548717	99	0.313158
3	45691593	13	114548717	99	0.313158
3	45693981	13	114548717	99	0.313158
3	45694629	13	114548717	99	0.313158
3	45697714	13	114548717	99	0.306899
3	45723434	13	114548717	99	0.313158
3	46167911	13	109515199	99	0.304025
3	46167911	13	109515549	99	0.304025
3	46873667	13	102153157	99	0.301436
3	46873667	13	102154851	99	0.301436
3	46873957	13	102153157	99	0.301436
3	46873957	13	102154851	99	0.301436
3	48626291	13	98652835	99	0.335645
3	48827894	13	98652835	99	0.553191
3	50032102	13	107868077	99	0.310404
3	50091675	13	98652835	99	0.885106
3	50091679	13	98652835	99	0.885106
3	50091683	13	98652835	99	0.885106
3	50091684	13	98652835	99	0.885106
3	52181177	13	98652835	99	0.578723
3	52181180	13	98652835	99	0.578723
3	52866684	13	113592221	99	0.494898
3	55171061	13	109934388	99	0.314672
3	55171061	13	109938421	99	0.314672
3	55171061	13	109942274	99	0.354472
3	55171061	13	109942936	99	0.314672
3	55171061	13	109946235	99	0.315736
3	55171068	13	109942274	99	0.334981
3	55171071	13	109942274	99	0.334981
3	55171073	13	109942274	99	0.334981
3	56548984	13	110812710	99	0.301099
3	56548984	13	110815673	99	0.301099
3	56548984	13	110817007	99	0.301099
3	56548998	13	110812710	99	0.304257
3	56548998	13	110815673	99	0.304257
3	56548998	13	110817007	99	0.304257
3	57028092	13	100477205	99	0.309134
3	57678638	13	98652835	99	0.345079
3	65849896	13	113592325	99	0.305757
3	65849896	13	113592326	99	0.305757
3	68931475	13	101814472	99	0.301165
3	68934434	13	101814472	99	0.301165
3	68936483	13	101814472	99	0.301165
3	82741806	13	35052787	99	0.335074
3	82753607	13	35052787	99	0.335074
3	100365528	13	30091950	99	0.505503
3	100566606	13	30091950	99	0.322321
3	106122183	13	25258252	99	0.301359
3	115367990	13	24153202	99	0.304897
3	82663937	13	43702139	99	0.321078
3	82753157	13	43702139	99	0.310529
3	100365528	13	79916674	99	0.34161
3	112330005	13	79985556	99	0.312158
3	113320574	13	79916674	99	0.3835
3	76773835	13	99297505	99	0.304348
3	76773835	13	99298499	99	0.304348
3	76773835	13	99299803	99	0.304348
3	76773835	13	99300002	99	0.304348
3	76773835	13	99301343	99	0.304348
3	76773835	13	99302958	99	0.304348
3	76773835	13	99302975	99	0.304348
3	76773835	13	99302988	99	0.304348
3	76773835	13	99305260	99	0.304348
3	76773835	13	99306874	99	0.304348
3	76773835	13	99306959	99	0.304348
3	76773835	13	99308757	99	0.304348
3	76773835	13	99309012	99	0.318438
3	76773835	13	99309153	99	0.304348
3	76773835	13	99309645	99	0.304348
3	76773835	13	99309755	99	0.304348
3	76773835	13	99310935	99	0.304348
3	76773835	13	99311363	99	0.304348
3	76773835	13	99312412	99	0.302784
3	76773835	13	99314830	99	0.304348
3	76773835	13	99314861	99	0.304348
3	76773835	13	99316350	99	0.304348
3	76773835	13	99316455	99	0.304348
3	76773835	13	99317206	99	0.304348
3	76773886	13	99297505	99	0.304348
3	76773886	13	99298499	99	0.304348
3	76773886	13	99299803	99	0.304348
3	76773886	13	99300002	99	0.304348
3	76773886	13	99301343	99	0.304348
3	76773886	13	99302958	99	0.304348
3	76773886	13	99302975	99	0.304348
3	76773886	13	99302988	99	0.304348
3	76773886	13	99305260	99	0.304348
3	76773886	13	99306874	99	0.304348
3	76773886	13	99306959	99	0.304348
3	76773886	13	99308757	99	0.304348
3	76773886	13	99309012	99	0.318438
3	76773886	13	99309153	99	0.304348
3	76773886	13	99309645	99	0.304348
3	76773886	13	99309755	99	0.304348
3	76773886	13	99310935	99	0.304348
3	76773886	13	99311363	99	0.304348
3	76773886	13	99312412	99	0.302784
3	76773886	13	99314830	99	0.304348
3	76773886	13	99314861	99	0.304348
3	76773886	13	99316350	99	0.304348
3	76773886	13	99316455	99	0.304348
3	76773886	13	99317206	99	0.304348
3	76774456	13	99297505	99	0.304348
3	76774456	13	99298499	99	0.304348
3	76774456	13	99299803	99	0.304348
3	76774456	13	99300002	99	0.304348
3	76774456	13	99301343	99	0.304348
3	76774456	13	99302958	99	0.304348
3	76774456	13	99302975	99	0.304348
3	76774456	13	99302988	99	0.304348
3	76774456	13	99305260	99	0.304348
3	76774456	13	99306874	99	0.304348
3	76774456	13	99306959	99	0.304348
3	76774456	13	99308757	99	0.304348
3	76774456	13	99309012	99	0.318438
3	76774456	13	99309153	99	0.304348
3	76774456	13	99309645	99	0.304348
3	76774456	13	99309755	99	0.304348
3	76774456	13	99310935	99	0.304348
3	76774456	13	99311363	99	0.304348
3	76774456	13	99312412	99	0.302784
3	76774456	13	99314830	99	0.304348
3	76774456	13	99314861	99	0.304348
3	76774456	13	99316350	99	0.304348
3	76774456	13	99316455	99	0.304348
3	76774456	13	99317206	99	0.304348
3	76775948	13	99297505	99	0.304348
3	76775948	13	99298499	99	0.304348
3	76775948	13	99299803	99	0.304348
3	76775948	13	99300002	99	0.304348
3	76775948	13	99301343	99	0.304348
3	76775948	13	99302958	99	0.304348
3	76775948	13	99302975	99	0.304348
3	76775948	13	99302988	99	0.304348
3	76775948	13	99305260	99	0.304348
3	76775948	13	99306874	99	0.304348
3	76775948	13	99306959	99	0.304348
3	76775948	13	99308757	99	0.304348
3	76775948	13	99309012	99	0.318438
3	76775948	13	99309153	99	0.304348
3	76775948	13	99309645	99	0.304348
3	76775948	13	99309755	99	0.304348
3	76775948	13	99310935	99	0.304348
3	76775948	13	99311363	99	0.304348
3	76775948	13	99312412	99	0.302784
3	76775948	13	99314830	99	0.304348
3	76775948	13	99314861	99	0.304348
3	76775948	13	99316350	99	0.304348
3	76775948	13	99316455	99	0.304348
3	76775948	13	99317206	99	0.304348
3	76780594	13	99309012	99	0.302157
3	76780868	13	99297505	99	0.304348
3	76780868	13	99298499	99	0.304348
3	76780868	13	99299803	99	0.304348
3	76780868	13	99300002	99	0.304348
3	76780868	13	99301343	99	0.304348
3	76780868	13	99302958	99	0.304348
3	76780868	13	99302975	99	0.304348
3	76780868	13	99302988	99	0.304348
3	76780868	13	99305260	99	0.304348
3	76780868	13	99306874	99	0.304348
3	76780868	13	99306959	99	0.304348
3	76780868	13	99308757	99	0.304348
3	76780868	13	99309012	99	0.318438
3	76780868	13	99309153	99	0.304348
3	76780868	13	99309645	99	0.304348
3	76780868	13	99309755	99	0.304348
3	76780868	13	99310935	99	0.304348
3	76780868	13	99311363	99	0.304348
3	76780868	13	99312412	99	0.302784
3	76780868	13	99314830	99	0.304348
3	76780868	13	99314861	99	0.304348
3	76780868	13	99316350	99	0.304348
3	76780868	13	99316455	99	0.304348
3	76780868	13	99317206	99	0.304348
3	76781203	13	99297505	99	0.304348
3	76781203	13	99298499	99	0.304348
3	76781203	13	99299803	99	0.304348
3	76781203	13	99300002	99	0.304348
3	76781203	13	99301343	99	0.304348
3	76781203	13	99302958	99	0.304348
3	76781203	13	99302975	99	0.304348
3	76781203	13	99302988	99	0.304348
3	76781203	13	99305260	99	0.304348
3	76781203	13	99306874	99	0.304348
3	76781203	13	99306959	99	0.304348
3	76781203	13	99308757	99	0.304348
3	76781203	13	99309012	99	0.318438
3	76781203	13	99309153	99	0.304348
3	76781203	13	99309645	99	0.304348
3	76781203	13	99309755	99	0.304348
3	76781203	13	99310935	99	0.304348
3	76781203	13	99311363	99	0.304348
3	76781203	13	99312412	99	0.302784
3	76781203	13	99314830	99	0.304348
3	76781203	13	99314861	99	0.304348
3	76781203	13	99316350	99	0.304348
3	76781203	13	99316455	99	0.304348
3	76781203	13	99317206	99	0.304348
3	76781358	13	99297505	99	0.304348
3	76781358	13	99298499	99	0.304348
3	76781358	13	99299803	99	0.304348
3	76781358	13	99300002	99	0.304348
3	76781358	13	99301343	99	0.304348
3	76781358	13	99302958	99	0.304348
3	76781358	13	99302975	99	0.304348
3	76781358	13	99302988	99	0.304348
3	76781358	13	99305260	99	0.304348
3	76781358	13	99306874	99	0.304348
3	76781358	13	99306959	99	0.304348
3	76781358	13	99308757	99	0.304348
3	76781358	13	99309012	99	0.318438
3	76781358	13	99309153	99	0.304348
3	76781358	13	99309645	99	0.304348
3	76781358	13	99309755	99	0.304348
3	76781358	13	99310935	99	0.304348
3	76781358	13	99311363	99	0.304348
3	76781358	13	99312412	99	0.302784
3	76781358	13	99314830	99	0.304348
3	76781358	13	99314861	99	0.304348
3	76781358	13	99316350	99	0.304348
3	76781358	13	99316455	99	0.304348
3	76781358	13	99317206	99	0.304348
3	76781448	13	99297505	99	0.304348
3	76781448	13	99298499	99	0.304348
3	76781448	13	99299803	99	0.304348
3	76781448	13	99300002	99	0.304348
3	76781448	13	99301343	99	0.304348
3	76781448	13	99302958	99	0.304348
3	76781448	13	99302975	99	0.304348
3	76781448	13	99302988	99	0.304348
3	76781448	13	99305260	99	0.304348
3	76781448	13	99306874	99	0.304348
3	76781448	13	99306959	99	0.304348
3	76781448	13	99308757	99	0.304348
3	76781448	13	99309012	99	0.318438
3	76781448	13	99309153	99	0.304348
3	76781448	13	99309645	99	0.304348
3	76781448	13	99309755	99	0.304348
3	76781448	13	99310935	99	0.304348
3	76781448	13	99311363	99	0.304348
3	76781448	13	99312412	99	0.302784
3	76781448	13	99314830	99	0.304348
3	76781448	13	99314861	99	0.304348
3	76781448	13	99316350	99	0.304348
3	76781448	13	99316455	99	0.304348
3	76781448	13	99317206	99	0.304348
3	76781501	13	99297505	99	0.304348
3	76781501	13	99298499	99	0.304348
3	76781501	13	99299803	99	0.304348
3	76781501	13	99300002	99	0.304348
3	76781501	13	99301343	99	0.304348
3	76781501	13	99302958	99	0.304348
3	76781501	13	99302975	99	0.304348
3	76781501	13	99302988	99	0.304348
3	76781501	13	99305260	99	0.304348
3	76781501	13	99306874	99	0.304348
3	76781501	13	99306959	99	0.304348
3	76781501	13	99308757	99	0.304348
3	76781501	13	99309012	99	0.318438
3	76781501	13	99309153	99	0.304348
3	76781501	13	99309645	99	0.304348
3	76781501	13	99309755	99	0.304348
3	76781501	13	99310935	99	0.304348
3	76781501	13	99311363	99	0.304348
3	76781501	13	99312412	99	0.302784
3	76781501	13	99314830	99	0.304348
3	76781501	13	99314861	99	0.304348
3	76781501	13	99316350	99	0.304348
3	76781501	13	99316455	99	0.304348
3	76781501	13	99317206	99	0.304348
3	76782089	13	99297505	99	0.301581
3	76782089	13	99298499	99	0.301581
3	76782089	13	99299803	99	0.301581
3	76782089	13	99300002	99	0.301581
3	76782089	13	99301343	99	0.301581
3	76782089	13	99302958	99	0.301581
3	76782089	13	99302975	99	0.301581
3	76782089	13	99302988	99	0.301581
3	76782089	13	99305260	99	0.301581
3	76782089	13	99306874	99	0.301581
3	76782089	13	99306959	99	0.301581
3	76782089	13	99308757	99	0.301581
3	76782089	13	99309012	99	0.315491
3	76782089	13	99309153	99	0.301581
3	76782089	13	99309645	99	0.301581
3	76782089	13	99309755	99	0.301581
3	76782089	13	99310935	99	0.301581
3	76782089	13	99311363	99	0.301581
3	76782089	13	99312412	99	0.300907
3	76782089	13	99314830	99	0.301581
3	76782089	13	99314861	99	0.301581
3	76782089	13	99316350	99	0.301581
3	76782089	13	99316455	99	0.301581
3	76782089	13	99317206	99	0.301581
3	76782340	13	99297505	99	0.304348
3	76782340	13	99298499	99	0.304348
3	76782340	13	99299803	99	0.304348
3	76782340	13	99300002	99	0.304348
3	76782340	13	99301343	99	0.304348
3	76782340	13	99302958	99	0.304348
3	76782340	13	99302975	99	0.304348
3	76782340	13	99302988	99	0.304348
3	76782340	13	99305260	99	0.304348
3	76782340	13	99306874	99	0.304348
3	76782340	13	99306959	99	0.304348
3	76782340	13	99308757	99	0.304348
3	76782340	13	99309012	99	0.318438
3	76782340	13	99309153	99	0.304348
3	76782340	13	99309645	99	0.304348
3	76782340	13	99309755	99	0.304348
3	76782340	13	99310935	99	0.304348
3	76782340	13	99311363	99	0.304348
3	76782340	13	99312412	99	0.302784
3	76782340	13	99314830	99	0.304348
3	76782340	13	99314861	99	0.304348
3	76782340	13	99316350	99	0.304348
3	76782340	13	99316455	99	0.304348
3	76782340	13	99317206	99	0.304348
3	76782408	13	99297505	99	0.304348
3	76782408	13	99298499	99	0.304348
3	76782408	13	99299803	99	0.304348
3	76782408	13	99300002	99	0.304348
3	76782408	13	99301343	99	0.304348
3	76782408	13	99302958	99	0.304348
3	76782408	13	99302975	99	0.304348
3	76782408	13	99302988	99	0.304348
3	76782408	13	99305260	99	0.304348
3	76782408	13	99306874	99	0.304348
3	76782408	13	99306959	99	0.304348
3	76782408	13	99308757	99	0.304348
3	76782408	13	99309012	99	0.318438
3	76782408	13	99309153	99	0.304348
3	76782408	13	99309645	99	0.304348
3	76782408	13	99309755	99	0.304348
3	76782408	13	99310935	99	0.304348
3	76782408	13	99311363	99	0.304348
3	76782408	13	99312412	99	0.302784
3	76782408	13	99314830	99	0.304348
3	76782408	13	99314861	99	0.304348
3	76782408	13	99316350	99	0.304348
3	76782408	13	99316455	99	0.304348
3	76782408	13	99317206	99	0.304348
3	76782437	13	99297505	99	0.304348
3	76782437	13	99298499	99	0.304348
3	76782437	13	99299803	99	0.304348
3	76782437	13	99300002	99	0.304348
3	76782437	13	99301343	99	0.304348
3	76782437	13	99302958	99	0.304348
3	76782437	13	99302975	99	0.304348
3	76782437	13	99302988	99	0.304348
3	76782437	13	99305260	99	0.304348
3	76782437	13	99306874	99	0.304348
3	76782437	13	99306959	99	0.304348
3	76782437	13	99308757	99	0.304348
3	76782437	13	99309012	99	0.318438
3	76782437	13	99309153	99	0.304348
3	76782437	13	99309645	99	0.304348
3	76782437	13	99309755	99	0.304348
3	76782437	13	99310935	99	0.304348
3	76782437	13	99311363	99	0.304348
3	76782437	13	99312412	99	0.302784
3	76782437	13	99314830	99	0.304348
3	76782437	13	99314861	99	0.304348
3	76782437	13	99316350	99	0.304348
3	76782437	13	99316455	99	0.304348
3	76782437	13	99317206	99	0.304348
3	76782476	13	99297505	99	0.304348
3	76782476	13	99298499	99	0.304348
3	76782476	13	99299803	99	0.304348
3	76782476	13	99300002	99	0.304348
3	76782476	13	99301343	99	0.304348
3	76782476	13	99302958	99	0.304348
3	76782476	13	99302975	99	0.304348
3	76782476	13	99302988	99	0.304348
3	76782476	13	99305260	99	0.304348
3	76782476	13	99306874	99	0.304348
3	76782476	13	99306959	99	0.304348
3	76782476	13	99308757	99	0.304348
3	76782476	13	99309012	99	0.318438
3	76782476	13	99309153	99	0.304348
3	76782476	13	99309645	99	0.304348
3	76782476	13	99309755	99	0.304348
3	76782476	13	99310935	99	0.304348
3	76782476	13	99311363	99	0.304348
3	76782476	13	99312412	99	0.302784
3	76782476	13	99314830	99	0.304348
3	76782476	13	99314861	99	0.304348
3	76782476	13	99316350	99	0.304348
3	76782476	13	99316455	99	0.304348
3	76782476	13	99317206	99	0.304348
3	76782487	13	99297505	99	0.304348
3	76782487	13	99298499	99	0.304348
3	76782487	13	99299803	99	0.304348
3	76782487	13	99300002	99	0.304348
3	76782487	13	99301343	99	0.304348
3	76782487	13	99302958	99	0.304348
3	76782487	13	99302975	99	0.304348
3	76782487	13	99302988	99	0.304348
3	76782487	13	99305260	99	0.304348
3	76782487	13	99306874	99	0.304348
3	76782487	13	99306959	99	0.304348
3	76782487	13	99308757	99	0.304348
3	76782487	13	99309012	99	0.318438
3	76782487	13	99309153	99	0.304348
3	76782487	13	99309645	99	0.304348
3	76782487	13	99309755	99	0.304348
3	76782487	13	99310935	99	0.304348
3	76782487	13	99311363	99	0.304348
3	76782487	13	99312412	99	0.302784
3	76782487	13	99314830	99	0.304348
3	76782487	13	99314861	99	0.304348
3	76782487	13	99316350	99	0.304348
3	76782487	13	99316455	99	0.304348
3	76782487	13	99317206	99	0.304348
3	76783271	13	99297505	99	0.304348
3	76783271	13	99298499	99	0.304348
3	76783271	13	99299803	99	0.304348
3	76783271	13	99300002	99	0.304348
3	76783271	13	99301343	99	0.304348
3	76783271	13	99302958	99	0.304348
3	76783271	13	99302975	99	0.304348
3	76783271	13	99302988	99	0.304348
3	76783271	13	99305260	99	0.304348
3	76783271	13	99306874	99	0.304348
3	76783271	13	99306959	99	0.304348
3	76783271	13	99308757	99	0.304348
3	76783271	13	99309012	99	0.318438
3	76783271	13	99309153	99	0.304348
3	76783271	13	99309645	99	0.304348
3	76783271	13	99309755	99	0.304348
3	76783271	13	99310935	99	0.304348
3	76783271	13	99311363	99	0.304348
3	76783271	13	99312412	99	0.302784
3	76783271	13	99314830	99	0.304348
3	76783271	13	99314861	99	0.304348
3	76783271	13	99316350	99	0.304348
3	76783271	13	99316455	99	0.304348
3	76783271	13	99317206	99	0.304348
3	76783557	13	99297505	99	0.304348
3	76783557	13	99298499	99	0.304348
3	76783557	13	99299803	99	0.304348
3	76783557	13	99300002	99	0.304348
3	76783557	13	99301343	99	0.304348
3	76783557	13	99302958	99	0.304348
3	76783557	13	99302975	99	0.304348
3	76783557	13	99302988	99	0.304348
3	76783557	13	99305260	99	0.304348
3	76783557	13	99306874	99	0.304348
3	76783557	13	99306959	99	0.304348
3	76783557	13	99308757	99	0.304348
3	76783557	13	99309012	99	0.318438
3	76783557	13	99309153	99	0.304348
3	76783557	13	99309645	99	0.304348
3	76783557	13	99309755	99	0.304348
3	76783557	13	99310935	99	0.304348
3	76783557	13	99311363	99	0.304348
3	76783557	13	99312412	99	0.302784
3	76783557	13	99314830	99	0.304348
3	76783557	13	99314861	99	0.304348
3	76783557	13	99316350	99	0.304348
3	76783557	13	99316455	99	0.304348
3	76783557	13	99317206	99	0.304348
3	76785261	13	99297505	99	0.304348
3	76785261	13	99298499	99	0.304348
3	76785261	13	99299803	99	0.304348
3	76785261	13	99300002	99	0.304348
3	76785261	13	99301343	99	0.304348
3	76785261	13	99302958	99	0.304348
3	76785261	13	99302975	99	0.304348
3	76785261	13	99302988	99	0.304348
3	76785261	13	99305260	99	0.304348
3	76785261	13	99306874	99	0.304348
3	76785261	13	99306959	99	0.304348
3	76785261	13	99308757	99	0.304348
3	76785261	13	99309012	99	0.318438
3	76785261	13	99309153	99	0.304348
3	76785261	13	99309645	99	0.304348
3	76785261	13	99309755	99	0.304348
3	76785261	13	99310935	99	0.304348
3	76785261	13	99311363	99	0.304348
3	76785261	13	99312412	99	0.302784
3	76785261	13	99314830	99	0.304348
3	76785261	13	99314861	99	0.304348
3	76785261	13	99316350	99	0.304348
3	76785261	13	99316455	99	0.304348
3	76785261	13	99317206	99	0.304348
3	76787038	13	99297505	99	0.304348
3	76787038	13	99298499	99	0.304348
3	76787038	13	99299803	99	0.304348
3	76787038	13	99300002	99	0.304348
3	76787038	13	99301343	99	0.304348
3	76787038	13	99302958	99	0.304348
3	76787038	13	99302975	99	0.304348
3	76787038	13	99302988	99	0.304348
3	76787038	13	99305260	99	0.304348
3	76787038	13	99306874	99	0.304348
3	76787038	13	99306959	99	0.304348
3	76787038	13	99308757	99	0.304348
3	76787038	13	99309012	99	0.318438
3	76787038	13	99309153	99	0.304348
3	76787038	13	99309645	99	0.304348
3	76787038	13	99309755	99	0.304348
3	76787038	13	99310935	99	0.304348
3	76787038	13	99311363	99	0.304348
3	76787038	13	99312412	99	0.302784
3	76787038	13	99314830	99	0.304348
3	76787038	13	99314861	99	0.304348
3	76787038	13	99316350	99	0.304348
3	76787038	13	99316455	99	0.304348
3	76787038	13	99317206	99	0.304348
3	76787515	13	99297505	99	0.304348
3	76787515	13	99298499	99	0.304348
3	76787515	13	99299803	99	0.304348
3	76787515	13	99300002	99	0.304348
3	76787515	13	99301343	99	0.304348
3	76787515	13	99302958	99	0.304348
3	76787515	13	99302975	99	0.304348
3	76787515	13	99302988	99	0.304348
3	76787515	13	99305260	99	0.304348
3	76787515	13	99306874	99	0.304348
3	76787515	13	99306959	99	0.304348
3	76787515	13	99308757	99	0.304348
3	76787515	13	99309012	99	0.318438
3	76787515	13	99309153	99	0.304348
3	76787515	13	99309645	99	0.304348
3	76787515	13	99309755	99	0.304348
3	76787515	13	99310935	99	0.304348
3	76787515	13	99311363	99	0.304348
3	76787515	13	99312412	99	0.302784
3	76787515	13	99314830	99	0.304348
3	76787515	13	99314861	99	0.304348
3	76787515	13	99316350	99	0.304348
3	76787515	13	99316455	99	0.304348
3	76787515	13	99317206	99	0.304348
3	76788779	13	99297505	99	0.320418
3	76788779	13	99298499	99	0.320418
3	76788779	13	99299803	99	0.320418
3	76788779	13	99300002	99	0.320418
3	76788779	13	99301343	99	0.320418
3	76788779	13	99302958	99	0.320418
3	76788779	13	99302975	99	0.320418
3	76788779	13	99302988	99	0.320418
3	76788779	13	99305260	99	0.320418
3	76788779	13	99306874	99	0.320418
3	76788779	13	99306959	99	0.320418
3	76788779	13	99308757	99	0.320418
3	76788779	13	99309012	99	0.302157
3	76788779	13	99309153	99	0.320418
3	76788779	13	99309645	99	0.320418
3	76788779	13	99309755	99	0.320418
3	76788779	13	99310935	99	0.320418
3	76788779	13	99311363	99	0.320418
3	76788779	13	99312412	99	0.319702
3	76788779	13	99314830	99	0.320418
3	76788779	13	99314861	99	0.320418
3	76788779	13	99316350	99	0.320418
3	76788779	13	99316455	99	0.320418
3	76788779	13	99317206	99	0.320418
3	76790089	13	99297505	99	0.304348
3	76790089	13	99298499	99	0.304348
3	76790089	13	99299803	99	0.304348
3	76790089	13	99300002	99	0.304348
3	76790089	13	99301343	99	0.304348
3	76790089	13	99302958	99	0.304348
3	76790089	13	99302975	99	0.304348
3	76790089	13	99302988	99	0.304348
3	76790089	13	99305260	99	0.304348
3	76790089	13	99306874	99	0.304348
3	76790089	13	99306959	99	0.304348
3	76790089	13	99308757	99	0.304348
3	76790089	13	99309012	99	0.318438
3	76790089	13	99309153	99	0.304348
3	76790089	13	99309645	99	0.304348
3	76790089	13	99309755	99	0.304348
3	76790089	13	99310935	99	0.304348
3	76790089	13	99311363	99	0.304348
3	76790089	13	99312412	99	0.302784
3	76790089	13	99314830	99	0.304348
3	76790089	13	99314861	99	0.304348
3	76790089	13	99316350	99	0.304348
3	76790089	13	99316455	99	0.304348
3	76790089	13	99317206	99	0.304348
3	76792614	13	99297505	99	0.304348
3	76792614	13	99298499	99	0.304348
3	76792614	13	99299803	99	0.304348
3	76792614	13	99300002	99	0.304348
3	76792614	13	99301343	99	0.304348
3	76792614	13	99302958	99	0.304348
3	76792614	13	99302975	99	0.304348
3	76792614	13	99302988	99	0.304348
3	76792614	13	99305260	99	0.304348
3	76792614	13	99306874	99	0.304348
3	76792614	13	99306959	99	0.304348
3	76792614	13	99308757	99	0.304348
3	76792614	13	99309012	99	0.318438
3	76792614	13	99309153	99	0.304348
3	76792614	13	99309645	99	0.304348
3	76792614	13	99309755	99	0.304348
3	76792614	13	99310935	99	0.304348
3	76792614	13	99311363	99	0.304348
3	76792614	13	99312412	99	0.302784
3	76792614	13	99314830	99	0.304348
3	76792614	13	99314861	99	0.304348
3	76792614	13	99316350	99	0.304348
3	76792614	13	99316455	99	0.304348
3	76792614	13	99317206	99	0.304348
3	76796421	13	99297505	99	0.304348
3	76796421	13	99298499	99	0.304348
3	76796421	13	99299803	99	0.304348
3	76796421	13	99300002	99	0.304348
3	76796421	13	99301343	99	0.304348
3	76796421	13	99302958	99	0.304348
3	76796421	13	99302975	99	0.304348
3	76796421	13	99302988	99	0.304348
3	76796421	13	99305260	99	0.304348
3	76796421	13	99306874	99	0.304348
3	76796421	13	99306959	99	0.304348
3	76796421	13	99308757	99	0.304348
3	76796421	13	99309012	99	0.318438
3	76796421	13	99309153	99	0.304348
3	76796421	13	99309645	99	0.304348
3	76796421	13	99309755	99	0.304348
3	76796421	13	99310935	99	0.304348
3	76796421	13	99311363	99	0.304348
3	76796421	13	99312412	99	0.302784
3	76796421	13	99314830	99	0.304348
3	76796421	13	99314861	99	0.304348
3	76796421	13	99316350	99	0.304348
3	76796421	13	99316455	99	0.304348
3	76796421	13	99317206	99	0.304348
3	76797748	13	99297505	99	0.304348
3	76797748	13	99298499	99	0.304348
3	76797748	13	99299803	99	0.304348
3	76797748	13	99300002	99	0.304348
3	76797748	13	99301343	99	0.304348
3	76797748	13	99302958	99	0.304348
3	76797748	13	99302975	99	0.304348
3	76797748	13	99302988	99	0.304348
3	76797748	13	99305260	99	0.304348
3	76797748	13	99306874	99	0.304348
3	76797748	13	99306959	99	0.304348
3	76797748	13	99308757	99	0.304348
3	76797748	13	99309012	99	0.318438
3	76797748	13	99309153	99	0.304348
3	76797748	13	99309645	99	0.304348
3	76797748	13	99309755	99	0.304348
3	76797748	13	99310935	99	0.304348
3	76797748	13	99311363	99	0.304348
3	76797748	13	99312412	99	0.302784
3	76797748	13	99314830	99	0.304348
3	76797748	13	99314861	99	0.304348
3	76797748	13	99316350	99	0.304348
3	76797748	13	99316455	99	0.304348
3	76797748	13	99317206	99	0.304348
3	76798632	13	99297505	99	0.304348
3	76798632	13	99298499	99	0.304348
3	76798632	13	99299803	99	0.304348
3	76798632	13	99300002	99	0.304348
3	76798632	13	99301343	99	0.304348
3	76798632	13	99302958	99	0.304348
3	76798632	13	99302975	99	0.304348
3	76798632	13	99302988	99	0.304348
3	76798632	13	99305260	99	0.304348
3	76798632	13	99306874	99	0.304348
3	76798632	13	99306959	99	0.304348
3	76798632	13	99308757	99	0.304348
3	76798632	13	99309012	99	0.318438
3	76798632	13	99309153	99	0.304348
3	76798632	13	99309645	99	0.304348
3	76798632	13	99309755	99	0.304348
3	76798632	13	99310935	99	0.304348
3	76798632	13	99311363	99	0.304348
3	76798632	13	99312412	99	0.302784
3	76798632	13	99314830	99	0.304348
3	76798632	13	99314861	99	0.304348
3	76798632	13	99316350	99	0.304348
3	76798632	13	99316455	99	0.304348
3	76798632	13	99317206	99	0.304348
3	76799464	13	99297505	99	0.304348
3	76799464	13	99298499	99	0.304348
3	76799464	13	99299803	99	0.304348
3	76799464	13	99300002	99	0.304348
3	76799464	13	99301343	99	0.304348
3	76799464	13	99302958	99	0.304348
3	76799464	13	99302975	99	0.304348
3	76799464	13	99302988	99	0.304348
3	76799464	13	99305260	99	0.304348
3	76799464	13	99306874	99	0.304348
3	76799464	13	99306959	99	0.304348
3	76799464	13	99308757	99	0.304348
3	76799464	13	99309012	99	0.318438
3	76799464	13	99309153	99	0.304348
3	76799464	13	99309645	99	0.304348
3	76799464	13	99309755	99	0.304348
3	76799464	13	99310935	99	0.304348
3	76799464	13	99311363	99	0.304348
3	76799464	13	99312412	99	0.302784
3	76799464	13	99314830	99	0.304348
3	76799464	13	99314861	99	0.304348
3	76799464	13	99316350	99	0.304348
3	76799464	13	99316455	99	0.304348
3	76799464	13	99317206	99	0.304348
3	76799879	13	99297505	99	0.304348
3	76799879	13	99298499	99	0.304348
3	76799879	13	99299803	99	0.304348
3	76799879	13	99300002	99	0.304348
3	76799879	13	99301343	99	0.304348
3	76799879	13	99302958	99	0.304348
3	76799879	13	99302975	99	0.304348
3	76799879	13	99302988	99	0.304348
3	76799879	13	99305260	99	0.304348
3	76799879	13	99306874	99	0.304348
3	76799879	13	99306959	99	0.304348
3	76799879	13	99308757	99	0.304348
3	76799879	13	99309012	99	0.318438
3	76799879	13	99309153	99	0.304348
3	76799879	13	99309645	99	0.304348
3	76799879	13	99309755	99	0.304348
3	76799879	13	99310935	99	0.304348
3	76799879	13	99311363	99	0.304348
3	76799879	13	99312412	99	0.302784
3	76799879	13	99314830	99	0.304348
3	76799879	13	99314861	99	0.304348
3	76799879	13	99316350	99	0.304348
3	76799879	13	99316455	99	0.304348
3	76799879	13	99317206	99	0.304348
3	76800684	13	99297505	99	0.304348
3	76800684	13	99298499	99	0.304348
3	76800684	13	99299803	99	0.304348
3	76800684	13	99300002	99	0.304348
3	76800684	13	99301343	99	0.304348
3	76800684	13	99302958	99	0.304348
3	76800684	13	99302975	99	0.304348
3	76800684	13	99302988	99	0.304348
3	76800684	13	99305260	99	0.304348
3	76800684	13	99306874	99	0.304348
3	76800684	13	99306959	99	0.304348
3	76800684	13	99308757	99	0.304348
3	76800684	13	99309012	99	0.318438
3	76800684	13	99309153	99	0.304348
3	76800684	13	99309645	99	0.304348
3	76800684	13	99309755	99	0.304348
3	76800684	13	99310935	99	0.304348
3	76800684	13	99311363	99	0.304348
3	76800684	13	99312412	99	0.302784
3	76800684	13	99314830	99	0.304348
3	76800684	13	99314861	99	0.304348
3	76800684	13	99316350	99	0.304348
3	76800684	13	99316455	99	0.304348
3	76800684	13	99317206	99	0.304348
3	76800994	13	99297505	99	0.304348
3	76800994	13	99298499	99	0.304348
3	76800994	13	99299803	99	0.304348
3	76800994	13	99300002	99	0.304348
3	76800994	13	99301343	99	0.304348
3	76800994	13	99302958	99	0.304348
3	76800994	13	99302975	99	0.304348
3	76800994	13	99302988	99	0.304348
3	76800994	13	99305260	99	0.304348
3	76800994	13	99306874	99	0.304348
3	76800994	13	99306959	99	0.304348
3	76800994	13	99308757	99	0.304348
3	76800994	13	99309012	99	0.318438
3	76800994	13	99309153	99	0.304348
3	76800994	13	99309645	99	0.304348
3	76800994	13	99309755	99	0.304348
3	76800994	13	99310935	99	0.304348
3	76800994	13	99311363	99	0.304348
3	76800994	13	99312412	99	0.302784
3	76800994	13	99314830	99	0.304348
3	76800994	13	99314861	99	0.304348
3	76800994	13	99316350	99	0.304348
3	76800994	13	99316455	99	0.304348
3	76800994	13	99317206	99	0.304348
3	76801725	13	99297505	99	0.304348
3	76801725	13	99298499	99	0.304348
3	76801725	13	99299803	99	0.304348
3	76801725	13	99300002	99	0.304348
3	76801725	13	99301343	99	0.304348
3	76801725	13	99302958	99	0.304348
3	76801725	13	99302975	99	0.304348
3	76801725	13	99302988	99	0.304348
3	76801725	13	99305260	99	0.304348
3	76801725	13	99306874	99	0.304348
3	76801725	13	99306959	99	0.304348
3	76801725	13	99308757	99	0.304348
3	76801725	13	99309012	99	0.318438
3	76801725	13	99309153	99	0.304348
3	76801725	13	99309645	99	0.304348
3	76801725	13	99309755	99	0.304348
3	76801725	13	99310935	99	0.304348
3	76801725	13	99311363	99	0.304348
3	76801725	13	99312412	99	0.302784
3	76801725	13	99314830	99	0.304348
3	76801725	13	99314861	99	0.304348
3	76801725	13	99316350	99	0.304348
3	76801725	13	99316455	99	0.304348
3	76801725	13	99317206	99	0.304348
3	76802833	13	99297505	99	0.304348
3	76802833	13	99298499	99	0.304348
3	76802833	13	99299803	99	0.304348
3	76802833	13	99300002	99	0.304348
3	76802833	13	99301343	99	0.304348
3	76802833	13	99302958	99	0.304348
3	76802833	13	99302975	99	0.304348
3	76802833	13	99302988	99	0.304348
3	76802833	13	99305260	99	0.304348
3	76802833	13	99306874	99	0.304348
3	76802833	13	99306959	99	0.304348
3	76802833	13	99308757	99	0.304348
3	76802833	13	99309012	99	0.318438
3	76802833	13	99309153	99	0.304348
3	76802833	13	99309645	99	0.304348
3	76802833	13	99309755	99	0.304348
3	76802833	13	99310935	99	0.304348
3	76802833	13	99311363	99	0.304348
3	76802833	13	99312412	99	0.302784
3	76802833	13	99314830	99	0.304348
3	76802833	13	99314861	99	0.304348
3	76802833	13	99316350	99	0.304348
3	76802833	13	99316455	99	0.304348
3	76802833	13	99317206	99	0.304348
3	76804315	13	99297505	99	0.304348
3	76804315	13	99298499	99	0.304348
3	76804315	13	99299803	99	0.304348
3	76804315	13	99300002	99	0.304348
3	76804315	13	99301343	99	0.304348
3	76804315	13	99302958	99	0.304348
3	76804315	13	99302975	99	0.304348
3	76804315	13	99302988	99	0.304348
3	76804315	13	99305260	99	0.304348
3	76804315	13	99306874	99	0.304348
3	76804315	13	99306959	99	0.304348
3	76804315	13	99308757	99	0.304348
3	76804315	13	99309012	99	0.318438
3	76804315	13	99309153	99	0.304348
3	76804315	13	99309645	99	0.304348
3	76804315	13	99309755	99	0.304348
3	76804315	13	99310935	99	0.304348
3	76804315	13	99311363	99	0.304348
3	76804315	13	99312412	99	0.302784
3	76804315	13	99314830	99	0.304348
3	76804315	13	99314861	99	0.304348
3	76804315	13	99316350	99	0.304348
3	76804315	13	99316455	99	0.304348
3	76804315	13	99317206	99	0.304348
3	76806721	13	99297505	99	0.304348
3	76806721	13	99298499	99	0.304348
3	76806721	13	99299803	99	0.304348
3	76806721	13	99300002	99	0.304348
3	76806721	13	99301343	99	0.304348
3	76806721	13	99302958	99	0.304348
3	76806721	13	99302975	99	0.304348
3	76806721	13	99302988	99	0.304348
3	76806721	13	99305260	99	0.304348
3	76806721	13	99306874	99	0.304348
3	76806721	13	99306959	99	0.304348
3	76806721	13	99308757	99	0.304348
3	76806721	13	99309012	99	0.318438
3	76806721	13	99309153	99	0.304348
3	76806721	13	99309645	99	0.304348
3	76806721	13	99309755	99	0.304348
3	76806721	13	99310935	99	0.304348
3	76806721	13	99311363	99	0.304348
3	76806721	13	99312412	99	0.302784
3	76806721	13	99314830	99	0.304348
3	76806721	13	99314861	99	0.304348
3	76806721	13	99316350	99	0.304348
3	76806721	13	99316455	99	0.304348
3	76806721	13	99317206	99	0.304348
3	76808437	13	99297505	99	0.304348
3	76808437	13	99298499	99	0.304348
3	76808437	13	99299803	99	0.304348
3	76808437	13	99300002	99	0.304348
3	76808437	13	99301343	99	0.304348
3	76808437	13	99302958	99	0.304348
3	76808437	13	99302975	99	0.304348
3	76808437	13	99302988	99	0.304348
3	76808437	13	99305260	99	0.304348
3	76808437	13	99306874	99	0.304348
3	76808437	13	99306959	99	0.304348
3	76808437	13	99308757	99	0.304348
3	76808437	13	99309012	99	0.318438
3	76808437	13	99309153	99	0.304348
3	76808437	13	99309645	99	0.304348
3	76808437	13	99309755	99	0.304348
3	76808437	13	99310935	99	0.304348
3	76808437	13	99311363	99	0.304348
3	76808437	13	99312412	99	0.302784
3	76808437	13	99314830	99	0.304348
3	76808437	13	99314861	99	0.304348
3	76808437	13	99316350	99	0.304348
3	76808437	13	99316455	99	0.304348
3	76808437	13	99317206	99	0.304348
3	76821815	13	99297505	99	0.304348
3	76821815	13	99298499	99	0.304348
3	76821815	13	99299803	99	0.304348
3	76821815	13	99300002	99	0.304348
3	76821815	13	99301343	99	0.304348
3	76821815	13	99302958	99	0.304348
3	76821815	13	99302975	99	0.304348
3	76821815	13	99302988	99	0.304348
3	76821815	13	99305260	99	0.304348
3	76821815	13	99306874	99	0.304348
3	76821815	13	99306959	99	0.304348
3	76821815	13	99308757	99	0.304348
3	76821815	13	99309012	99	0.318438
3	76821815	13	99309153	99	0.304348
3	76821815	13	99309645	99	0.304348
3	76821815	13	99309755	99	0.304348
3	76821815	13	99310935	99	0.304348
3	76821815	13	99311363	99	0.304348
3	76821815	13	99312412	99	0.302784
3	76821815	13	99314830	99	0.304348
3	76821815	13	99314861	99	0.304348
3	76821815	13	99316350	99	0.304348
3	76821815	13	99316455	99	0.304348
3	76821815	13	99317206	99	0.304348
3	76822439	13	99297505	99	0.304348
3	76822439	13	99298499	99	0.304348
3	76822439	13	99299803	99	0.304348
3	76822439	13	99300002	99	0.304348
3	76822439	13	99301343	99	0.304348
3	76822439	13	99302958	99	0.304348
3	76822439	13	99302975	99	0.304348
3	76822439	13	99302988	99	0.304348
3	76822439	13	99305260	99	0.304348
3	76822439	13	99306874	99	0.304348
3	76822439	13	99306959	99	0.304348
3	76822439	13	99308757	99	0.304348
3	76822439	13	99309012	99	0.318438
3	76822439	13	99309153	99	0.304348
3	76822439	13	99309645	99	0.304348
3	76822439	13	99309755	99	0.304348
3	76822439	13	99310935	99	0.304348
3	76822439	13	99311363	99	0.304348
3	76822439	13	99312412	99	0.302784
3	76822439	13	99314830	99	0.304348
3	76822439	13	99314861	99	0.304348
3	76822439	13	99316350	99	0.304348
3	76822439	13	99316455	99	0.304348
3	76822439	13	99317206	99	0.304348
3	76828372	13	99297505	99	0.304348
3	76828372	13	99298499	99	0.304348
3	76828372	13	99299803	99	0.304348
3	76828372	13	99300002	99	0.304348
3	76828372	13	99301343	99	0.304348
3	76828372	13	99302958	99	0.304348
3	76828372	13	99302975	99	0.304348
3	76828372	13	99302988	99	0.304348
3	76828372	13	99305260	99	0.304348
3	76828372	13	99306874	99	0.304348
3	76828372	13	99306959	99	0.304348
3	76828372	13	99308757	99	0.304348
3	76828372	13	99309012	99	0.318438
3	76828372	13	99309153	99	0.304348
3	76828372	13	99309645	99	0.304348
3	76828372	13	99309755	99	0.304348
3	76828372	13	99310935	99	0.304348
3	76828372	13	99311363	99	0.304348
3	76828372	13	99312412	99	0.302784
3	76828372	13	99314830	99	0.304348
3	76828372	13	99314861	99	0.304348
3	76828372	13	99316350	99	0.304348
3	76828372	13	99316455	99	0.304348
3	76828372	13	99317206	99	0.304348
3	76831349	13	99297505	99	0.304348
3	76831349	13	99298499	99	0.304348
3	76831349	13	99299803	99	0.304348
3	76831349	13	99300002	99	0.304348
3	76831349	13	99301343	99	0.304348
3	76831349	13	99302958	99	0.304348
3	76831349	13	99302975	99	0.304348
3	76831349	13	99302988	99	0.304348
3	76831349	13	99305260	99	0.304348
3	76831349	13	99306874	99	0.304348
3	76831349	13	99306959	99	0.304348
3	76831349	13	99308757	99	0.304348
3	76831349	13	99309012	99	0.318438
3	76831349	13	99309153	99	0.304348
3	76831349	13	99309645	99	0.304348
3	76831349	13	99309755	99	0.304348
3	76831349	13	99310935	99	0.304348
3	76831349	13	99311363	99	0.304348
3	76831349	13	99312412	99	0.302784
3	76831349	13	99314830	99	0.304348
3	76831349	13	99314861	99	0.304348
3	76831349	13	99316350	99	0.304348
3	76831349	13	99316455	99	0.304348
3	76831349	13	99317206	99	0.304348
3	76831422	13	99297505	99	0.304348
3	76831422	13	99298499	99	0.304348
3	76831422	13	99299803	99	0.304348
3	76831422	13	99300002	99	0.304348
3	76831422	13	99301343	99	0.304348
3	76831422	13	99302958	99	0.304348
3	76831422	13	99302975	99	0.304348
3	76831422	13	99302988	99	0.304348
3	76831422	13	99305260	99	0.304348
3	76831422	13	99306874	99	0.304348
3	76831422	13	99306959	99	0.304348
3	76831422	13	99308757	99	0.304348
3	76831422	13	99309012	99	0.318438
3	76831422	13	99309153	99	0.304348
3	76831422	13	99309645	99	0.304348
3	76831422	13	99309755	99	0.304348
3	76831422	13	99310935	99	0.304348
3	76831422	13	99311363	99	0.304348
3	76831422	13	99312412	99	0.302784
3	76831422	13	99314830	99	0.304348
3	76831422	13	99314861	99	0.304348
3	76831422	13	99316350	99	0.304348
3	76831422	13	99316455	99	0.304348
3	76831422	13	99317206	99	0.304348
3	76836854	13	99297505	99	0.304348
3	76836854	13	99298499	99	0.304348
3	76836854	13	99299803	99	0.304348
3	76836854	13	99300002	99	0.304348
3	76836854	13	99301343	99	0.304348
3	76836854	13	99302958	99	0.304348
3	76836854	13	99302975	99	0.304348
3	76836854	13	99302988	99	0.304348
3	76836854	13	99305260	99	0.304348
3	76836854	13	99306874	99	0.304348
3	76836854	13	99306959	99	0.304348
3	76836854	13	99308757	99	0.304348
3	76836854	13	99309012	99	0.318438
3	76836854	13	99309153	99	0.304348
3	76836854	13	99309645	99	0.304348
3	76836854	13	99309755	99	0.304348
3	76836854	13	99310935	99	0.304348
3	76836854	13	99311363	99	0.304348
3	76836854	13	99312412	99	0.302784
3	76836854	13	99314830	99	0.304348
3	76836854	13	99314861	99	0.304348
3	76836854	13	99316350	99	0.304348
3	76836854	13	99316455	99	0.304348
3	76836854	13	99317206	99	0.304348
3	76842906	13	99297505	99	0.304348
3	76842906	13	99298499	99	0.304348
3	76842906	13	99299803	99	0.304348
3	76842906	13	99300002	99	0.304348
3	76842906	13	99301343	99	0.304348
3	76842906	13	99302958	99	0.304348
3	76842906	13	99302975	99	0.304348
3	76842906	13	99302988	99	0.304348
3	76842906	13	99305260	99	0.304348
3	76842906	13	99306874	99	0.304348
3	76842906	13	99306959	99	0.304348
3	76842906	13	99308757	99	0.304348
3	76842906	13	99309012	99	0.318438
3	76842906	13	99309153	99	0.304348
3	76842906	13	99309645	99	0.304348
3	76842906	13	99309755	99	0.304348
3	76842906	13	99310935	99	0.304348
3	76842906	13	99311363	99	0.304348
3	76842906	13	99312412	99	0.302784
3	76842906	13	99314830	99	0.304348
3	76842906	13	99314861	99	0.304348
3	76842906	13	99316350	99	0.304348
3	76842906	13	99316455	99	0.304348
3	76842906	13	99317206	99	0.304348
3	76849964	13	99297505	99	0.304348
3	76849964	13	99298499	99	0.304348
3	76849964	13	99299803	99	0.304348
3	76849964	13	99300002	99	0.304348
3	76849964	13	99301343	99	0.304348
3	76849964	13	99302958	99	0.304348
3	76849964	13	99302975	99	0.304348
3	76849964	13	99302988	99	0.304348
3	76849964	13	99305260	99	0.304348
3	76849964	13	99306874	99	0.304348
3	76849964	13	99306959	99	0.304348
3	76849964	13	99308757	99	0.304348
3	76849964	13	99309012	99	0.318438
3	76849964	13	99309153	99	0.304348
3	76849964	13	99309645	99	0.304348
3	76849964	13	99309755	99	0.304348
3	76849964	13	99310935	99	0.304348
3	76849964	13	99311363	99	0.304348
3	76849964	13	99312412	99	0.302784
3	76849964	13	99314830	99	0.304348
3	76849964	13	99314861	99	0.304348
3	76849964	13	99316350	99	0.304348
3	76849964	13	99316455	99	0.304348
3	76849964	13	99317206	99	0.304348
3	76855676	13	99297505	99	0.304348
3	76855676	13	99298499	99	0.304348
3	76855676	13	99299803	99	0.304348
3	76855676	13	99300002	99	0.304348
3	76855676	13	99301343	99	0.304348
3	76855676	13	99302958	99	0.304348
3	76855676	13	99302975	99	0.304348
3	76855676	13	99302988	99	0.304348
3	76855676	13	99305260	99	0.304348
3	76855676	13	99306874	99	0.304348
3	76855676	13	99306959	99	0.304348
3	76855676	13	99308757	99	0.304348
3	76855676	13	99309012	99	0.318438
3	76855676	13	99309153	99	0.304348
3	76855676	13	99309645	99	0.304348
3	76855676	13	99309755	99	0.304348
3	76855676	13	99310935	99	0.304348
3	76855676	13	99311363	99	0.304348
3	76855676	13	99312412	99	0.302784
3	76855676	13	99314830	99	0.304348
3	76855676	13	99314861	99	0.304348
3	76855676	13	99316350	99	0.304348
3	76855676	13	99316455	99	0.304348
3	76855676	13	99317206	99	0.304348
3	100365528	13	98652835	99	0.394054
3	100566606	13	98652835	99	0.354043
3	106471129	13	113115556	99	0.304328
3	106479541	13	113115556	99	0.304328
3	106481150	13	113115556	99	0.304328
3	106482553	13	113115556	99	0.304328
3	106490276	13	113115556	99	0.304328
3	106492720	13	113115556	99	0.304328
3	106495077	13	113115556	99	0.304328
3	106502250	13	113115556	99	0.304328
3	106590627	13	113115556	99	0.310973
3	106607795	13	113115556	99	0.310973
3	106613436	13	113115556	99	0.310973
3	109604806	13	97130138	99	0.325928
3	113320574	13	98652835	99	0.356624
3	116734415	13	100413041	99	0.305643
3	116734415	13	100423013	99	0.305643
3	116741504	13	100413041	99	0.305643
3	116741504	13	100423013	99	0.305643
3	116741962	13	100413041	99	0.305643
3	116741962	13	100423013	99	0.305643
3	116750431	13	100413041	99	0.315197
3	116750431	13	100423013	99	0.315197
3	117484931	13	101437035	99	0.309111
3	117484931	13	101437639	99	0.309111
3	117484931	13	101441070	99	0.309111
3	117484931	13	101442858	99	0.309111
3	117484931	13	101446549	99	0.309111
3	117484931	13	101449079	99	0.309111
3	117484931	13	101449187	99	0.309111
3	117484931	13	101450466	99	0.309111
3	117484931	13	101451316	99	0.309111
3	117484931	13	101452313	99	0.309111
3	117484931	13	101452414	99	0.309111
3	117484931	13	101453051	99	0.309111
3	117484931	13	101453117	99	0.309111
3	117484931	13	101453436	99	0.309111
3	117484931	13	101453470	99	0.309111
3	117484931	13	101453563	99	0.309111
3	117488003	13	101437035	99	0.309111
3	117488003	13	101437639	99	0.309111
3	117488003	13	101441070	99	0.309111
3	117488003	13	101442858	99	0.309111
3	117488003	13	101446549	99	0.309111
3	117488003	13	101449079	99	0.309111
3	117488003	13	101449187	99	0.309111
3	117488003	13	101450466	99	0.309111
3	117488003	13	101451316	99	0.309111
3	117488003	13	101452313	99	0.309111
3	117488003	13	101452414	99	0.309111
3	117488003	13	101453051	99	0.309111
3	117488003	13	101453117	99	0.309111
3	117488003	13	101453436	99	0.309111
3	117488003	13	101453470	99	0.309111
3	117488003	13	101453563	99	0.309111
3	117491325	13	101437035	99	0.309111
3	117491325	13	101437639	99	0.309111
3	117491325	13	101441070	99	0.309111
3	117491325	13	101442858	99	0.309111
3	117491325	13	101446549	99	0.309111
3	117491325	13	101449079	99	0.309111
3	117491325	13	101449187	99	0.309111
3	117491325	13	101450466	99	0.309111
3	117491325	13	101451316	99	0.309111
3	117491325	13	101452313	99	0.309111
3	117491325	13	101452414	99	0.309111
3	117491325	13	101453051	99	0.309111
3	117491325	13	101453117	99	0.309111
3	117491325	13	101453436	99	0.309111
3	117491325	13	101453470	99	0.309111
3	117491325	13	101453563	99	0.309111
3	117491870	13	101437035	99	0.309111
3	117491870	13	101437639	99	0.309111
3	117491870	13	101441070	99	0.309111
3	117491870	13	101442858	99	0.309111
3	117491870	13	101446549	99	0.309111
3	117491870	13	101449079	99	0.309111
3	117491870	13	101449187	99	0.309111
3	117491870	13	101450466	99	0.309111
3	117491870	13	101451316	99	0.309111
3	117491870	13	101452313	99	0.309111
3	117491870	13	101452414	99	0.309111
3	117491870	13	101453051	99	0.309111
3	117491870	13	101453117	99	0.309111
3	117491870	13	101453436	99	0.309111
3	117491870	13	101453470	99	0.309111
3	117491870	13	101453563	99	0.309111
3	117493528	13	101437035	99	0.309111
3	117493528	13	101437639	99	0.309111
3	117493528	13	101441070	99	0.309111
3	117493528	13	101442858	99	0.309111
3	117493528	13	101446549	99	0.309111
3	117493528	13	101449079	99	0.309111
3	117493528	13	101449187	99	0.309111
3	117493528	13	101450466	99	0.309111
3	117493528	13	101451316	99	0.309111
3	117493528	13	101452313	99	0.309111
3	117493528	13	101452414	99	0.309111
3	117493528	13	101453051	99	0.309111
3	117493528	13	101453117	99	0.309111
3	117493528	13	101453436	99	0.309111
3	117493528	13	101453470	99	0.309111
3	117493528	13	101453563	99	0.309111
3	117494643	13	101437035	99	0.309111
3	117494643	13	101437639	99	0.309111
3	117494643	13	101441070	99	0.309111
3	117494643	13	101442858	99	0.309111
3	117494643	13	101446549	99	0.309111
3	117494643	13	101449079	99	0.309111
3	117494643	13	101449187	99	0.309111
3	117494643	13	101450466	99	0.309111
3	117494643	13	101451316	99	0.309111
3	117494643	13	101452313	99	0.309111
3	117494643	13	101452414	99	0.309111
3	117494643	13	101453051	99	0.309111
3	117494643	13	101453117	99	0.309111
3	117494643	13	101453436	99	0.309111
3	117494643	13	101453470	99	0.309111
3	117494643	13	101453563	99	0.309111
3	117495196	13	101437035	99	0.309111
3	117495196	13	101437639	99	0.309111
3	117495196	13	101441070	99	0.309111
3	117495196	13	101442858	99	0.309111
3	117495196	13	101446549	99	0.309111
3	117495196	13	101449079	99	0.309111
3	117495196	13	101449187	99	0.309111
3	117495196	13	101450466	99	0.309111
3	117495196	13	101451316	99	0.309111
3	117495196	13	101452313	99	0.309111
3	117495196	13	101452414	99	0.309111
3	117495196	13	101453051	99	0.309111
3	117495196	13	101453117	99	0.309111
3	117495196	13	101453436	99	0.309111
3	117495196	13	101453470	99	0.309111
3	117495196	13	101453563	99	0.309111
3	117498342	13	101437035	99	0.309111
3	117498342	13	101437639	99	0.309111
3	117498342	13	101441070	99	0.309111
3	117498342	13	101442858	99	0.309111
3	117498342	13	101446549	99	0.309111
3	117498342	13	101449079	99	0.309111
3	117498342	13	101449187	99	0.309111
3	117498342	13	101450466	99	0.309111
3	117498342	13	101451316	99	0.309111
3	117498342	13	101452313	99	0.309111
3	117498342	13	101452414	99	0.309111
3	117498342	13	101453051	99	0.309111
3	117498342	13	101453117	99	0.309111
3	117498342	13	101453436	99	0.309111
3	117498342	13	101453470	99	0.309111
3	117498342	13	101453563	99	0.309111
3	117498437	13	101437035	99	0.309111
3	117498437	13	101437639	99	0.309111
3	117498437	13	101441070	99	0.309111
3	117498437	13	101442858	99	0.309111
3	117498437	13	101446549	99	0.309111
3	117498437	13	101449079	99	0.309111
3	117498437	13	101449187	99	0.309111
3	117498437	13	101450466	99	0.309111
3	117498437	13	101451316	99	0.309111
3	117498437	13	101452313	99	0.309111
3	117498437	13	101452414	99	0.309111
3	117498437	13	101453051	99	0.309111
3	117498437	13	101453117	99	0.309111
3	117498437	13	101453436	99	0.309111
3	117498437	13	101453470	99	0.309111
3	117498437	13	101453563	99	0.309111
3	117498625	13	101437035	99	0.309111
3	117498625	13	101437639	99	0.309111
3	117498625	13	101441070	99	0.309111
3	117498625	13	101442858	99	0.309111
3	117498625	13	101446549	99	0.309111
3	117498625	13	101449079	99	0.309111
3	117498625	13	101449187	99	0.309111
3	117498625	13	101450466	99	0.309111
3	117498625	13	101451316	99	0.309111
3	117498625	13	101452313	99	0.309111
3	117498625	13	101452414	99	0.309111
3	117498625	13	101453051	99	0.309111
3	117498625	13	101453117	99	0.309111
3	117498625	13	101453436	99	0.309111
3	117498625	13	101453470	99	0.309111
3	117498625	13	101453563	99	0.309111
3	117500202	13	101437035	99	0.309111
3	117500202	13	101437639	99	0.309111
3	117500202	13	101441070	99	0.309111
3	117500202	13	101442858	99	0.309111
3	117500202	13	101446549	99	0.309111
3	117500202	13	101449079	99	0.309111
3	117500202	13	101449187	99	0.309111
3	117500202	13	101450466	99	0.309111
3	117500202	13	101451316	99	0.309111
3	117500202	13	101452313	99	0.309111
3	117500202	13	101452414	99	0.309111
3	117500202	13	101453051	99	0.309111
3	117500202	13	101453117	99	0.309111
3	117500202	13	101453436	99	0.309111
3	117500202	13	101453470	99	0.309111
3	117500202	13	101453563	99	0.309111
3	117502127	13	101437035	99	0.309111
3	117502127	13	101437639	99	0.309111
3	117502127	13	101441070	99	0.309111
3	117502127	13	101442858	99	0.309111
3	117502127	13	101446549	99	0.309111
3	117502127	13	101449079	99	0.309111
3	117502127	13	101449187	99	0.309111
3	117502127	13	101450466	99	0.309111
3	117502127	13	101451316	99	0.309111
3	117502127	13	101452313	99	0.309111
3	117502127	13	101452414	99	0.309111
3	117502127	13	101453051	99	0.309111
3	117502127	13	101453117	99	0.309111
3	117502127	13	101453436	99	0.309111
3	117502127	13	101453470	99	0.309111
3	117502127	13	101453563	99	0.309111
3	126553643	13	24555410	99	0.316898
3	126663624	13	24555410	99	0.316898
3	129814936	13	30091950	99	0.322321
3	129814937	13	30091950	99	0.322321
3	141896278	13	30091950	99	0.466272
3	141896281	13	30091950	99	0.466272
3	148628790	13	31614783	99	0.313629
3	148628790	13	31616536	99	0.313629
3	151112312	13	20024609	99	0.341568
3	151112312	13	20024611	99	0.341568
3	151112312	13	30091950	99	0.432699
3	151112316	13	20024609	99	0.341568
3	151112316	13	20024611	99	0.341568
3	151112316	13	30091950	99	0.432699
3	152318115	13	36492497	99	0.355506
3	152318115	13	36493188	99	0.355506
3	152319075	13	36492497	99	0.355506
3	152319075	13	36493188	99	0.355506
3	152319415	13	36492497	99	0.355506
3	152319415	13	36493188	99	0.355506
3	152319877	13	36492497	99	0.355506
3	152319877	13	36493188	99	0.355506
3	152319938	13	36492497	99	0.355506
3	152319938	13	36493188	99	0.355506
3	152321968	13	36492497	99	0.355506
3	152321968	13	36493188	99	0.355506
3	152324110	13	36492497	99	0.355506
3	152324110	13	36493188	99	0.355506
3	152324931	13	36492497	99	0.355506
3	152324931	13	36493188	99	0.355506
3	152325545	13	36492497	99	0.338257
3	152325545	13	36493188	99	0.338257
3	152325699	13	36492497	99	0.338257
3	152325699	13	36493188	99	0.338257
3	152325922	13	36492497	99	0.338257
3	152325922	13	36493188	99	0.338257
3	152326082	13	36492497	99	0.338257
3	152326082	13	36493188	99	0.338257
3	152326387	13	36492497	99	0.338257
3	152326387	13	36493188	99	0.338257
3	152327018	13	36492497	99	0.338257
3	152327018	13	36493188	99	0.338257
3	152327292	13	36492497	99	0.355506
3	152327292	13	36493188	99	0.355506
3	152328692	13	36492497	99	0.318918
3	152328692	13	36493188	99	0.318918
3	152328725	13	36492497	99	0.318918
3	152328725	13	36493188	99	0.318918
3	152328828	13	36492497	99	0.318918
3	152328828	13	36493188	99	0.318918
3	152328848	13	36492497	99	0.318918
3	152328848	13	36493188	99	0.318918
3	152329006	13	36492497	99	0.318918
3	152329006	13	36493188	99	0.318918
3	152329184	13	36492497	99	0.318918
3	152329184	13	36493188	99	0.318918
3	152329989	13	36492497	99	0.335916
3	152329989	13	36493188	99	0.335916
3	152330281	13	36492497	99	0.318918
3	152330281	13	36493188	99	0.318918
3	152330492	13	36492497	99	0.318918
3	152330492	13	36493188	99	0.318918
3	152331312	13	36492497	99	0.335916
3	152331312	13	36493188	99	0.335916
3	152332213	13	36492497	99	0.335916
3	152332213	13	36493188	99	0.335916
3	152336086	13	36492497	99	0.335916
3	152336086	13	36493188	99	0.335916
3	152341538	13	36492497	99	0.335916
3	152341538	13	36493188	99	0.335916
3	152343282	13	36492497	99	0.335916
3	152343282	13	36493188	99	0.335916
3	152345234	13	36492497	99	0.335916
3	152345234	13	36493188	99	0.335916
3	152349489	13	36492497	99	0.335916
3	152349489	13	36493188	99	0.335916
3	152350685	13	36492497	99	0.335916
3	152350685	13	36493188	99	0.335916
3	152355835	13	36492497	99	0.335916
3	152355835	13	36493188	99	0.335916
3	152356782	13	36492497	99	0.335916
3	152356782	13	36493188	99	0.335916
3	152356848	13	36492497	99	0.318918
3	152356848	13	36493188	99	0.318918
3	152358573	13	36492497	99	0.318918
3	152358573	13	36493188	99	0.318918
3	152358584	13	36492497	99	0.318918
3	152358584	13	36493188	99	0.318918
3	152358857	13	36492497	99	0.335916
3	152358857	13	36493188	99	0.335916
3	152359670	13	36492497	99	0.318918
3	152359670	13	36493188	99	0.318918
3	152359691	13	36492497	99	0.335916
3	152359691	13	36493188	99	0.335916
3	152360283	13	36492497	99	0.318918
3	152360283	13	36493188	99	0.318918
3	152360465	13	36492497	99	0.318918
3	152360465	13	36493188	99	0.318918
3	152362025	13	36492497	99	0.318918
3	152362025	13	36493188	99	0.318918
3	152362666	13	36492497	99	0.335916
3	152362666	13	36493188	99	0.335916
3	152364694	13	36492497	99	0.335916
3	152364694	13	36493188	99	0.335916
3	152365392	13	36492497	99	0.335916
3	152365392	13	36493188	99	0.335916
3	152365395	13	36492497	99	0.335916
3	152365395	13	36493188	99	0.335916
3	152368327	13	36492497	99	0.329038
3	152368327	13	36493188	99	0.329038
3	152369120	13	36492497	99	0.329038
3	152369120	13	36493188	99	0.329038
3	152369599	13	36492497	99	0.329038
3	152369599	13	36493188	99	0.329038
3	152370974	13	36492497	99	0.329038
3	152370974	13	36493188	99	0.329038
3	152372541	13	36492497	99	0.329038
3	152372541	13	36493188	99	0.329038
3	152372794	13	36492497	99	0.329038
3	152372794	13	36493188	99	0.329038
3	152373569	13	36492497	99	0.335916
3	152373569	13	36493188	99	0.335916
3	152374950	13	36492497	99	0.329038
3	152374950	13	36493188	99	0.329038
3	152375596	13	36492497	99	0.329038
3	152375596	13	36493188	99	0.329038
3	152375970	13	36492497	99	0.329038
3	152375970	13	36493188	99	0.329038
3	152376891	13	36492497	99	0.329038
3	152376891	13	36493188	99	0.329038
3	152376972	13	36492497	99	0.31101
3	152376972	13	36493188	99	0.31101
3	152377329	13	36492497	99	0.329038
3	152377329	13	36493188	99	0.329038
3	152377534	13	36492497	99	0.329038
3	152377534	13	36493188	99	0.329038
3	152378025	13	36492497	99	0.329038
3	152378025	13	36493188	99	0.329038
3	152378087	13	36492497	99	0.329038
3	152378087	13	36493188	99	0.329038
3	152378183	13	36492497	99	0.335916
3	152378183	13	36493188	99	0.335916
3	152378313	13	36492497	99	0.329038
3	152378313	13	36493188	99	0.329038
3	152378630	13	36492497	99	0.329038
3	152378630	13	36493188	99	0.329038
3	152378663	13	36492497	99	0.329038
3	152378663	13	36493188	99	0.329038
3	152379305	13	36492497	99	0.329038
3	152379305	13	36493188	99	0.329038
3	152379686	13	36492497	99	0.329038
3	152379686	13	36493188	99	0.329038
3	152380932	13	36492497	99	0.329038
3	152380932	13	36493188	99	0.329038
3	152381292	13	36492497	99	0.329038
3	152381292	13	36493188	99	0.329038
3	152381501	13	36492497	99	0.329038
3	152381501	13	36493188	99	0.329038
3	152382352	13	36492497	99	0.329038
3	152382352	13	36493188	99	0.329038
3	152382636	13	36492497	99	0.329038
3	152382636	13	36493188	99	0.329038
3	152382997	13	36492497	99	0.329038
3	152382997	13	36493188	99	0.329038
3	152385122	13	36492497	99	0.335916
3	152385122	13	36493188	99	0.335916
3	152385748	13	36492497	99	0.335916
3	152385748	13	36493188	99	0.335916
3	152386509	13	36492497	99	0.335916
3	152386509	13	36493188	99	0.335916
3	152386726	13	36492497	99	0.335916
3	152386726	13	36493188	99	0.335916
3	152387723	13	36492497	99	0.329038
3	152387723	13	36493188	99	0.329038
3	152389603	13	36492497	99	0.335916
3	152389603	13	36493188	99	0.335916
3	152389971	13	36492497	99	0.335916
3	152389971	13	36493188	99	0.335916
3	152398556	13	36492497	99	0.335916
3	152398556	13	36493188	99	0.335916
3	152401825	13	36492497	99	0.335916
3	152401825	13	36493188	99	0.335916
3	152405959	13	36492497	99	0.335916
3	152405959	13	36493188	99	0.335916
3	152408709	13	36492497	99	0.335916
3	152408709	13	36493188	99	0.335916
3	152410798	13	36492497	99	0.335916
3	152410798	13	36493188	99	0.335916
3	152412433	13	36492497	99	0.335916
3	152412433	13	36493188	99	0.335916
3	152412780	13	36492497	99	0.335916
3	152412780	13	36493188	99	0.335916
3	152415102	13	36492497	99	0.335916
3	152415102	13	36493188	99	0.335916
3	152415181	13	36492497	99	0.319908
3	152415181	13	36493188	99	0.319908
3	152415422	13	36492497	99	0.335916
3	152415422	13	36493188	99	0.335916
3	152416121	13	36492497	99	0.335916
3	152416121	13	36493188	99	0.335916
3	152416297	13	36492497	99	0.335916
3	152416297	13	36493188	99	0.335916
3	152417224	13	36492497	99	0.335916
3	152417224	13	36493188	99	0.335916
3	152417480	13	36492497	99	0.319908
3	152417480	13	36493188	99	0.319908
3	152417597	13	36492497	99	0.335916
3	152417597	13	36493188	99	0.335916
3	152419494	13	36492497	99	0.319908
3	152419494	13	36493188	99	0.319908
3	152421205	13	36492497	99	0.335916
3	152421205	13	36493188	99	0.335916
3	152421317	13	36492497	99	0.335916
3	152421317	13	36493188	99	0.335916
3	152421591	13	36492497	99	0.319908
3	152421591	13	36493188	99	0.319908
3	152423817	13	36492497	99	0.319908
3	152423817	13	36493188	99	0.319908
3	152424001	13	36492497	99	0.335916
3	152424001	13	36493188	99	0.335916
3	152424236	13	36492497	99	0.335916
3	152424236	13	36493188	99	0.335916
3	152424714	13	36492497	99	0.319908
3	152424714	13	36493188	99	0.319908
3	152427651	13	36492497	99	0.335916
3	152427651	13	36493188	99	0.335916
3	152429424	13	36492497	99	0.335916
3	152429424	13	36493188	99	0.335916
3	152430653	13	36492497	99	0.335916
3	152430653	13	36493188	99	0.335916
3	152434129	13	36492497	99	0.335916
3	152434129	13	36493188	99	0.335916
3	152439912	13	36492497	99	0.335916
3	152439912	13	36493188	99	0.335916
3	152444850	13	36492497	99	0.335916
3	152444850	13	36493188	99	0.335916
3	152447536	13	36492497	99	0.335916
3	152447536	13	36493188	99	0.335916
3	152447541	13	36492497	99	0.335916
3	152447541	13	36493188	99	0.335916
3	152449598	13	36492497	99	0.335916
3	152449598	13	36493188	99	0.335916
3	152450333	13	36492497	99	0.335916
3	152450333	13	36493188	99	0.335916
3	152454853	13	36492497	99	0.335916
3	152454853	13	36493188	99	0.335916
3	152461267	13	36492497	99	0.335916
3	152461267	13	36493188	99	0.335916
3	152462521	13	36492497	99	0.335916
3	152462521	13	36493188	99	0.335916
3	152463557	13	36492497	99	0.335916
3	152463557	13	36493188	99	0.335916
3	152468271	13	36492497	99	0.335916
3	152468271	13	36493188	99	0.335916
3	152471753	13	36492497	99	0.335916
3	152471753	13	36493188	99	0.335916
3	152473955	13	36492497	99	0.335916
3	152473955	13	36493188	99	0.335916
3	152481376	13	36492497	99	0.335916
3	152481376	13	36493188	99	0.335916
3	152482767	13	36492497	99	0.335916
3	152482767	13	36493188	99	0.335916
3	152484496	13	36492497	99	0.335916
3	152484496	13	36493188	99	0.335916
3	152486077	13	36492497	99	0.335916
3	152486077	13	36493188	99	0.335916
3	152488152	13	36492497	99	0.335916
3	152488152	13	36493188	99	0.335916
3	152488694	13	36492497	99	0.335916
3	152488694	13	36493188	99	0.335916
3	152489785	13	36492497	99	0.319682
3	152489785	13	36493188	99	0.319682
3	152490171	13	36492497	99	0.335916
3	152490171	13	36493188	99	0.335916
3	152492432	13	36492497	99	0.325657
3	152492432	13	36493188	99	0.325657
3	152967500	13	33645384	99	0.304628
3	154002857	13	30091950	99	0.535938
3	154002860	13	30091950	99	0.535938
3	159480334	13	34837552	99	0.314011
3	159480334	13	34838005	99	0.314011
3	159480334	13	34838094	99	0.314011
3	159480334	13	34838963	99	0.314011
3	159480334	13	34839566	99	0.314011
3	159480334	13	34839777	99	0.314011
3	159480334	13	34839779	99	0.314011
3	159480334	13	34839913	99	0.314011
3	159480334	13	34839919	99	0.314011
3	159480334	13	34839950	99	0.314011
3	159480334	13	34840157	99	0.314011
3	159480334	13	34840181	99	0.314011
3	159480334	13	34840200	99	0.314011
3	159480334	13	34840224	99	0.314011
3	159480334	13	34840353	99	0.314011
3	159480334	13	34840523	99	0.314011
3	159480334	13	34840673	99	0.314011
3	159480334	13	34840816	99	0.314011
3	159480334	13	34840866	99	0.314011
3	159480334	13	34840871	99	0.314011
3	159480334	13	34840882	99	0.314011
3	159480334	13	34841023	99	0.314011
3	159480334	13	34841211	99	0.314011
3	159480334	13	34841304	99	0.314011
3	159480334	13	34842263	99	0.314011
3	159480334	13	34842610	99	0.314011
3	159480334	13	34843164	99	0.314011
3	159480334	13	34846401	99	0.314011
3	159480334	13	34847737	99	0.314011
3	159480334	13	34849209	99	0.314011
3	159480334	13	34849905	99	0.314011
3	159480334	13	34850703	99	0.314011
3	159480334	13	34851980	99	0.314011
3	159480334	13	34853812	99	0.314011
3	159480334	13	34853871	99	0.314011
3	159480334	13	34854149	99	0.314011
3	159480334	13	34856572	99	0.314011
3	159480334	13	34857740	99	0.314011
3	159480334	13	34860573	99	0.314011
3	159480334	13	34862570	99	0.314011
3	159480334	13	34873153	99	0.314011
3	159480334	13	34882367	99	0.314011
3	159484168	13	34837552	99	0.314011
3	159484168	13	34838005	99	0.314011
3	159484168	13	34838094	99	0.314011
3	159484168	13	34838963	99	0.314011
3	159484168	13	34839566	99	0.314011
3	159484168	13	34839777	99	0.314011
3	159484168	13	34839779	99	0.314011
3	159484168	13	34839913	99	0.314011
3	159484168	13	34839919	99	0.314011
3	159484168	13	34839950	99	0.314011
3	159484168	13	34840157	99	0.314011
3	159484168	13	34840181	99	0.314011
3	159484168	13	34840200	99	0.314011
3	159484168	13	34840224	99	0.314011
3	159484168	13	34840353	99	0.314011
3	159484168	13	34840523	99	0.314011
3	159484168	13	34840673	99	0.314011
3	159484168	13	34840816	99	0.314011
3	159484168	13	34840866	99	0.314011
3	159484168	13	34840871	99	0.314011
3	159484168	13	34840882	99	0.314011
3	159484168	13	34841023	99	0.314011
3	159484168	13	34841211	99	0.314011
3	159484168	13	34841304	99	0.314011
3	159484168	13	34842263	99	0.314011
3	159484168	13	34842610	99	0.314011
3	159484168	13	34843164	99	0.314011
3	159484168	13	34846401	99	0.314011
3	159484168	13	34847737	99	0.314011
3	159484168	13	34849209	99	0.314011
3	159484168	13	34849905	99	0.314011
3	159484168	13	34850703	99	0.314011
3	159484168	13	34851980	99	0.314011
3	159484168	13	34853812	99	0.314011
3	159484168	13	34853871	99	0.314011
3	159484168	13	34854149	99	0.314011
3	159484168	13	34856572	99	0.314011
3	159484168	13	34857740	99	0.314011
3	159484168	13	34860573	99	0.314011
3	159484168	13	34862570	99	0.314011
3	159484168	13	34873153	99	0.314011
3	159484168	13	34882367	99	0.314011
3	159486139	13	34837552	99	0.314011
3	159486139	13	34838005	99	0.314011
3	159486139	13	34838094	99	0.314011
3	159486139	13	34838963	99	0.314011
3	159486139	13	34839566	99	0.314011
3	159486139	13	34839777	99	0.314011
3	159486139	13	34839779	99	0.314011
3	159486139	13	34839913	99	0.314011
3	159486139	13	34839919	99	0.314011
3	159486139	13	34839950	99	0.314011
3	159486139	13	34840157	99	0.314011
3	159486139	13	34840181	99	0.314011
3	159486139	13	34840200	99	0.314011
3	159486139	13	34840224	99	0.314011
3	159486139	13	34840353	99	0.314011
3	159486139	13	34840523	99	0.314011
3	159486139	13	34840673	99	0.314011
3	159486139	13	34840816	99	0.314011
3	159486139	13	34840866	99	0.314011
3	159486139	13	34840871	99	0.314011
3	159486139	13	34840882	99	0.314011
3	159486139	13	34841023	99	0.314011
3	159486139	13	34841211	99	0.314011
3	159486139	13	34841304	99	0.314011
3	159486139	13	34842263	99	0.314011
3	159486139	13	34842610	99	0.314011
3	159486139	13	34843164	99	0.314011
3	159486139	13	34846401	99	0.314011
3	159486139	13	34847737	99	0.314011
3	159486139	13	34849209	99	0.314011
3	159486139	13	34849905	99	0.314011
3	159486139	13	34850703	99	0.314011
3	159486139	13	34851980	99	0.314011
3	159486139	13	34853812	99	0.314011
3	159486139	13	34853871	99	0.314011
3	159486139	13	34854149	99	0.314011
3	159486139	13	34856572	99	0.314011
3	159486139	13	34857740	99	0.314011
3	159486139	13	34860573	99	0.314011
3	159486139	13	34862570	99	0.314011
3	159486139	13	34873153	99	0.314011
3	159486139	13	34882367	99	0.314011
3	159487198	13	34837552	99	0.314011
3	159487198	13	34838005	99	0.314011
3	159487198	13	34838094	99	0.314011
3	159487198	13	34838963	99	0.314011
3	159487198	13	34839566	99	0.314011
3	159487198	13	34839777	99	0.314011
3	159487198	13	34839779	99	0.314011
3	159487198	13	34839913	99	0.314011
3	159487198	13	34839919	99	0.314011
3	159487198	13	34839950	99	0.314011
3	159487198	13	34840157	99	0.314011
3	159487198	13	34840181	99	0.314011
3	159487198	13	34840200	99	0.314011
3	159487198	13	34840224	99	0.314011
3	159487198	13	34840353	99	0.314011
3	159487198	13	34840523	99	0.314011
3	159487198	13	34840673	99	0.314011
3	159487198	13	34840816	99	0.314011
3	159487198	13	34840866	99	0.314011
3	159487198	13	34840871	99	0.314011
3	159487198	13	34840882	99	0.314011
3	159487198	13	34841023	99	0.314011
3	159487198	13	34841211	99	0.314011
3	159487198	13	34841304	99	0.314011
3	159487198	13	34842263	99	0.314011
3	159487198	13	34842610	99	0.314011
3	159487198	13	34843164	99	0.314011
3	159487198	13	34846401	99	0.314011
3	159487198	13	34847737	99	0.314011
3	159487198	13	34849209	99	0.314011
3	159487198	13	34849905	99	0.314011
3	159487198	13	34850703	99	0.314011
3	159487198	13	34851980	99	0.314011
3	159487198	13	34853812	99	0.314011
3	159487198	13	34853871	99	0.314011
3	159487198	13	34854149	99	0.314011
3	159487198	13	34856572	99	0.314011
3	159487198	13	34857740	99	0.314011
3	159487198	13	34860573	99	0.314011
3	159487198	13	34862570	99	0.314011
3	159487198	13	34873153	99	0.314011
3	159487198	13	34882367	99	0.314011
3	159488326	13	34837552	99	0.314011
3	159488326	13	34838005	99	0.314011
3	159488326	13	34838094	99	0.314011
3	159488326	13	34838963	99	0.314011
3	159488326	13	34839566	99	0.314011
3	159488326	13	34839777	99	0.314011
3	159488326	13	34839779	99	0.314011
3	159488326	13	34839913	99	0.314011
3	159488326	13	34839919	99	0.314011
3	159488326	13	34839950	99	0.314011
3	159488326	13	34840157	99	0.314011
3	159488326	13	34840181	99	0.314011
3	159488326	13	34840200	99	0.314011
3	159488326	13	34840224	99	0.314011
3	159488326	13	34840353	99	0.314011
3	159488326	13	34840523	99	0.314011
3	159488326	13	34840673	99	0.314011
3	159488326	13	34840816	99	0.314011
3	159488326	13	34840866	99	0.314011
3	159488326	13	34840871	99	0.314011
3	159488326	13	34840882	99	0.314011
3	159488326	13	34841023	99	0.314011
3	159488326	13	34841211	99	0.314011
3	159488326	13	34841304	99	0.314011
3	159488326	13	34842263	99	0.314011
3	159488326	13	34842610	99	0.314011
3	159488326	13	34843164	99	0.314011
3	159488326	13	34846401	99	0.314011
3	159488326	13	34847737	99	0.314011
3	159488326	13	34849209	99	0.314011
3	159488326	13	34849905	99	0.314011
3	159488326	13	34850703	99	0.314011
3	159488326	13	34851980	99	0.314011
3	159488326	13	34853812	99	0.314011
3	159488326	13	34853871	99	0.314011
3	159488326	13	34854149	99	0.314011
3	159488326	13	34856572	99	0.314011
3	159488326	13	34857740	99	0.314011
3	159488326	13	34860573	99	0.314011
3	159488326	13	34862570	99	0.314011
3	159488326	13	34873153	99	0.314011
3	159488326	13	34882367	99	0.314011
3	159491807	13	34837552	99	0.314011
3	159491807	13	34838005	99	0.314011
3	159491807	13	34838094	99	0.314011
3	159491807	13	34838963	99	0.314011
3	159491807	13	34839566	99	0.314011
3	159491807	13	34839777	99	0.314011
3	159491807	13	34839779	99	0.314011
3	159491807	13	34839913	99	0.314011
3	159491807	13	34839919	99	0.314011
3	159491807	13	34839950	99	0.314011
3	159491807	13	34840157	99	0.314011
3	159491807	13	34840181	99	0.314011
3	159491807	13	34840200	99	0.314011
3	159491807	13	34840224	99	0.314011
3	159491807	13	34840353	99	0.314011
3	159491807	13	34840523	99	0.314011
3	159491807	13	34840673	99	0.314011
3	159491807	13	34840816	99	0.314011
3	159491807	13	34840866	99	0.314011
3	159491807	13	34840871	99	0.314011
3	159491807	13	34840882	99	0.314011
3	159491807	13	34841023	99	0.314011
3	159491807	13	34841211	99	0.314011
3	159491807	13	34841304	99	0.314011
3	159491807	13	34842263	99	0.314011
3	159491807	13	34842610	99	0.314011
3	159491807	13	34843164	99	0.314011
3	159491807	13	34846401	99	0.314011
3	159491807	13	34847737	99	0.314011
3	159491807	13	34849209	99	0.314011
3	159491807	13	34849905	99	0.314011
3	159491807	13	34850703	99	0.314011
3	159491807	13	34851980	99	0.314011
3	159491807	13	34853812	99	0.314011
3	159491807	13	34853871	99	0.314011
3	159491807	13	34854149	99	0.314011
3	159491807	13	34856572	99	0.314011
3	159491807	13	34857740	99	0.314011
3	159491807	13	34860573	99	0.314011
3	159491807	13	34862570	99	0.314011
3	159491807	13	34873153	99	0.314011
3	159491807	13	34882367	99	0.314011
3	159497225	13	34837552	99	0.314011
3	159497225	13	34838005	99	0.314011
3	159497225	13	34838094	99	0.314011
3	159497225	13	34838963	99	0.314011
3	159497225	13	34839566	99	0.314011
3	159497225	13	34839777	99	0.314011
3	159497225	13	34839779	99	0.314011
3	159497225	13	34839913	99	0.314011
3	159497225	13	34839919	99	0.314011
3	159497225	13	34839950	99	0.314011
3	159497225	13	34840157	99	0.314011
3	159497225	13	34840181	99	0.314011
3	159497225	13	34840200	99	0.314011
3	159497225	13	34840224	99	0.314011
3	159497225	13	34840353	99	0.314011
3	159497225	13	34840523	99	0.314011
3	159497225	13	34840673	99	0.314011
3	159497225	13	34840816	99	0.314011
3	159497225	13	34840866	99	0.314011
3	159497225	13	34840871	99	0.314011
3	159497225	13	34840882	99	0.314011
3	159497225	13	34841023	99	0.314011
3	159497225	13	34841211	99	0.314011
3	159497225	13	34841304	99	0.314011
3	159497225	13	34842263	99	0.314011
3	159497225	13	34842610	99	0.314011
3	159497225	13	34843164	99	0.314011
3	159497225	13	34846401	99	0.314011
3	159497225	13	34847737	99	0.314011
3	159497225	13	34849209	99	0.314011
3	159497225	13	34849905	99	0.314011
3	159497225	13	34850703	99	0.314011
3	159497225	13	34851980	99	0.314011
3	159497225	13	34853812	99	0.314011
3	159497225	13	34853871	99	0.314011
3	159497225	13	34854149	99	0.314011
3	159497225	13	34856572	99	0.314011
3	159497225	13	34857740	99	0.314011
3	159497225	13	34860573	99	0.314011
3	159497225	13	34862570	99	0.314011
3	159497225	13	34873153	99	0.314011
3	159497225	13	34882367	99	0.314011
3	159499111	13	34837552	99	0.314011
3	159499111	13	34838005	99	0.314011
3	159499111	13	34838094	99	0.314011
3	159499111	13	34838963	99	0.314011
3	159499111	13	34839566	99	0.314011
3	159499111	13	34839777	99	0.314011
3	159499111	13	34839779	99	0.314011
3	159499111	13	34839913	99	0.314011
3	159499111	13	34839919	99	0.314011
3	159499111	13	34839950	99	0.314011
3	159499111	13	34840157	99	0.314011
3	159499111	13	34840181	99	0.314011
3	159499111	13	34840200	99	0.314011
3	159499111	13	34840224	99	0.314011
3	159499111	13	34840353	99	0.314011
3	159499111	13	34840523	99	0.314011
3	159499111	13	34840673	99	0.314011
3	159499111	13	34840816	99	0.314011
3	159499111	13	34840866	99	0.314011
3	159499111	13	34840871	99	0.314011
3	159499111	13	34840882	99	0.314011
3	159499111	13	34841023	99	0.314011
3	159499111	13	34841211	99	0.314011
3	159499111	13	34841304	99	0.314011
3	159499111	13	34842263	99	0.314011
3	159499111	13	34842610	99	0.314011
3	159499111	13	34843164	99	0.314011
3	159499111	13	34846401	99	0.314011
3	159499111	13	34847737	99	0.314011
3	159499111	13	34849209	99	0.314011
3	159499111	13	34849905	99	0.314011
3	159499111	13	34850703	99	0.314011
3	159499111	13	34851980	99	0.314011
3	159499111	13	34853812	99	0.314011
3	159499111	13	34853871	99	0.314011
3	159499111	13	34854149	99	0.314011
3	159499111	13	34856572	99	0.314011
3	159499111	13	34857740	99	0.314011
3	159499111	13	34860573	99	0.314011
3	159499111	13	34862570	99	0.314011
3	159499111	13	34873153	99	0.314011
3	159499111	13	34882367	99	0.314011
3	159501836	13	34837552	99	0.314011
3	159501836	13	34838005	99	0.314011
3	159501836	13	34838094	99	0.314011
3	159501836	13	34838963	99	0.314011
3	159501836	13	34839566	99	0.314011
3	159501836	13	34839777	99	0.314011
3	159501836	13	34839779	99	0.314011
3	159501836	13	34839913	99	0.314011
3	159501836	13	34839919	99	0.314011
3	159501836	13	34839950	99	0.314011
3	159501836	13	34840157	99	0.314011
3	159501836	13	34840181	99	0.314011
3	159501836	13	34840200	99	0.314011
3	159501836	13	34840224	99	0.314011
3	159501836	13	34840353	99	0.314011
3	159501836	13	34840523	99	0.314011
3	159501836	13	34840673	99	0.314011
3	159501836	13	34840816	99	0.314011
3	159501836	13	34840866	99	0.314011
3	159501836	13	34840871	99	0.314011
3	159501836	13	34840882	99	0.314011
3	159501836	13	34841023	99	0.314011
3	159501836	13	34841211	99	0.314011
3	159501836	13	34841304	99	0.314011
3	159501836	13	34842263	99	0.314011
3	159501836	13	34842610	99	0.314011
3	159501836	13	34843164	99	0.314011
3	159501836	13	34846401	99	0.314011
3	159501836	13	34847737	99	0.314011
3	159501836	13	34849209	99	0.314011
3	159501836	13	34849905	99	0.314011
3	159501836	13	34850703	99	0.314011
3	159501836	13	34851980	99	0.314011
3	159501836	13	34853812	99	0.314011
3	159501836	13	34853871	99	0.314011
3	159501836	13	34854149	99	0.314011
3	159501836	13	34856572	99	0.314011
3	159501836	13	34857740	99	0.314011
3	159501836	13	34860573	99	0.314011
3	159501836	13	34862570	99	0.314011
3	159501836	13	34873153	99	0.314011
3	159501836	13	34882367	99	0.314011
3	159502700	13	34837552	99	0.314011
3	159502700	13	34838005	99	0.314011
3	159502700	13	34838094	99	0.314011
3	159502700	13	34838963	99	0.314011
3	159502700	13	34839566	99	0.314011
3	159502700	13	34839777	99	0.314011
3	159502700	13	34839779	99	0.314011
3	159502700	13	34839913	99	0.314011
3	159502700	13	34839919	99	0.314011
3	159502700	13	34839950	99	0.314011
3	159502700	13	34840157	99	0.314011
3	159502700	13	34840181	99	0.314011
3	159502700	13	34840200	99	0.314011
3	159502700	13	34840224	99	0.314011
3	159502700	13	34840353	99	0.314011
3	159502700	13	34840523	99	0.314011
3	159502700	13	34840673	99	0.314011
3	159502700	13	34840816	99	0.314011
3	159502700	13	34840866	99	0.314011
3	159502700	13	34840871	99	0.314011
3	159502700	13	34840882	99	0.314011
3	159502700	13	34841023	99	0.314011
3	159502700	13	34841211	99	0.314011
3	159502700	13	34841304	99	0.314011
3	159502700	13	34842263	99	0.314011
3	159502700	13	34842610	99	0.314011
3	159502700	13	34843164	99	0.314011
3	159502700	13	34846401	99	0.314011
3	159502700	13	34847737	99	0.314011
3	159502700	13	34849209	99	0.314011
3	159502700	13	34849905	99	0.314011
3	159502700	13	34850703	99	0.314011
3	159502700	13	34851980	99	0.314011
3	159502700	13	34853812	99	0.314011
3	159502700	13	34853871	99	0.314011
3	159502700	13	34854149	99	0.314011
3	159502700	13	34856572	99	0.314011
3	159502700	13	34857740	99	0.314011
3	159502700	13	34860573	99	0.314011
3	159502700	13	34862570	99	0.314011
3	159502700	13	34873153	99	0.314011
3	159502700	13	34882367	99	0.314011
3	159512943	13	34837552	99	0.314011
3	159512943	13	34838005	99	0.314011
3	159512943	13	34838094	99	0.314011
3	159512943	13	34838963	99	0.314011
3	159512943	13	34839566	99	0.314011
3	159512943	13	34839777	99	0.314011
3	159512943	13	34839779	99	0.314011
3	159512943	13	34839913	99	0.314011
3	159512943	13	34839919	99	0.314011
3	159512943	13	34839950	99	0.314011
3	159512943	13	34840157	99	0.314011
3	159512943	13	34840181	99	0.314011
3	159512943	13	34840200	99	0.314011
3	159512943	13	34840224	99	0.314011
3	159512943	13	34840353	99	0.314011
3	159512943	13	34840523	99	0.314011
3	159512943	13	34840673	99	0.314011
3	159512943	13	34840816	99	0.314011
3	159512943	13	34840866	99	0.314011
3	159512943	13	34840871	99	0.314011
3	159512943	13	34840882	99	0.314011
3	159512943	13	34841023	99	0.314011
3	159512943	13	34841211	99	0.314011
3	159512943	13	34841304	99	0.314011
3	159512943	13	34842263	99	0.314011
3	159512943	13	34842610	99	0.314011
3	159512943	13	34843164	99	0.314011
3	159512943	13	34846401	99	0.314011
3	159512943	13	34847737	99	0.314011
3	159512943	13	34849209	99	0.314011
3	159512943	13	34849905	99	0.314011
3	159512943	13	34850703	99	0.314011
3	159512943	13	34851980	99	0.314011
3	159512943	13	34853812	99	0.314011
3	159512943	13	34853871	99	0.314011
3	159512943	13	34854149	99	0.314011
3	159512943	13	34856572	99	0.314011
3	159512943	13	34857740	99	0.314011
3	159512943	13	34860573	99	0.314011
3	159512943	13	34862570	99	0.314011
3	159512943	13	34873153	99	0.314011
3	159512943	13	34882367	99	0.314011
3	159522065	13	34837552	99	0.314011
3	159522065	13	34838005	99	0.314011
3	159522065	13	34838094	99	0.314011
3	159522065	13	34838963	99	0.314011
3	159522065	13	34839566	99	0.314011
3	159522065	13	34839777	99	0.314011
3	159522065	13	34839779	99	0.314011
3	159522065	13	34839913	99	0.314011
3	159522065	13	34839919	99	0.314011
3	159522065	13	34839950	99	0.314011
3	159522065	13	34840157	99	0.314011
3	159522065	13	34840181	99	0.314011
3	159522065	13	34840200	99	0.314011
3	159522065	13	34840224	99	0.314011
3	159522065	13	34840353	99	0.314011
3	159522065	13	34840523	99	0.314011
3	159522065	13	34840673	99	0.314011
3	159522065	13	34840816	99	0.314011
3	159522065	13	34840866	99	0.314011
3	159522065	13	34840871	99	0.314011
3	159522065	13	34840882	99	0.314011
3	159522065	13	34841023	99	0.314011
3	159522065	13	34841211	99	0.314011
3	159522065	13	34841304	99	0.314011
3	159522065	13	34842263	99	0.314011
3	159522065	13	34842610	99	0.314011
3	159522065	13	34843164	99	0.314011
3	159522065	13	34846401	99	0.314011
3	159522065	13	34847737	99	0.314011
3	159522065	13	34849209	99	0.314011
3	159522065	13	34849905	99	0.314011
3	159522065	13	34850703	99	0.314011
3	159522065	13	34851980	99	0.314011
3	159522065	13	34853812	99	0.314011
3	159522065	13	34853871	99	0.314011
3	159522065	13	34854149	99	0.314011
3	159522065	13	34856572	99	0.314011
3	159522065	13	34857740	99	0.314011
3	159522065	13	34860573	99	0.314011
3	159522065	13	34862570	99	0.314011
3	159522065	13	34873153	99	0.314011
3	159522065	13	34882367	99	0.314011
3	159524921	13	34837552	99	0.314011
3	159524921	13	34838005	99	0.314011
3	159524921	13	34838094	99	0.314011
3	159524921	13	34838963	99	0.314011
3	159524921	13	34839566	99	0.314011
3	159524921	13	34839777	99	0.314011
3	159524921	13	34839779	99	0.314011
3	159524921	13	34839913	99	0.314011
3	159524921	13	34839919	99	0.314011
3	159524921	13	34839950	99	0.314011
3	159524921	13	34840157	99	0.314011
3	159524921	13	34840181	99	0.314011
3	159524921	13	34840200	99	0.314011
3	159524921	13	34840224	99	0.314011
3	159524921	13	34840353	99	0.314011
3	159524921	13	34840523	99	0.314011
3	159524921	13	34840673	99	0.314011
3	159524921	13	34840816	99	0.314011
3	159524921	13	34840866	99	0.314011
3	159524921	13	34840871	99	0.314011
3	159524921	13	34840882	99	0.314011
3	159524921	13	34841023	99	0.314011
3	159524921	13	34841211	99	0.314011
3	159524921	13	34841304	99	0.314011
3	159524921	13	34842263	99	0.314011
3	159524921	13	34842610	99	0.314011
3	159524921	13	34843164	99	0.314011
3	159524921	13	34846401	99	0.314011
3	159524921	13	34847737	99	0.314011
3	159524921	13	34849209	99	0.314011
3	159524921	13	34849905	99	0.314011
3	159524921	13	34850703	99	0.314011
3	159524921	13	34851980	99	0.314011
3	159524921	13	34853812	99	0.314011
3	159524921	13	34853871	99	0.314011
3	159524921	13	34854149	99	0.314011
3	159524921	13	34856572	99	0.314011
3	159524921	13	34857740	99	0.314011
3	159524921	13	34860573	99	0.314011
3	159524921	13	34862570	99	0.314011
3	159524921	13	34873153	99	0.314011
3	159524921	13	34882367	99	0.314011
3	159526784	13	34837552	99	0.314011
3	159526784	13	34838005	99	0.314011
3	159526784	13	34838094	99	0.314011
3	159526784	13	34838963	99	0.314011
3	159526784	13	34839566	99	0.314011
3	159526784	13	34839777	99	0.314011
3	159526784	13	34839779	99	0.314011
3	159526784	13	34839913	99	0.314011
3	159526784	13	34839919	99	0.314011
3	159526784	13	34839950	99	0.314011
3	159526784	13	34840157	99	0.314011
3	159526784	13	34840181	99	0.314011
3	159526784	13	34840200	99	0.314011
3	159526784	13	34840224	99	0.314011
3	159526784	13	34840353	99	0.314011
3	159526784	13	34840523	99	0.314011
3	159526784	13	34840673	99	0.314011
3	159526784	13	34840816	99	0.314011
3	159526784	13	34840866	99	0.314011
3	159526784	13	34840871	99	0.314011
3	159526784	13	34840882	99	0.314011
3	159526784	13	34841023	99	0.314011
3	159526784	13	34841211	99	0.314011
3	159526784	13	34841304	99	0.314011
3	159526784	13	34842263	99	0.314011
3	159526784	13	34842610	99	0.314011
3	159526784	13	34843164	99	0.314011
3	159526784	13	34846401	99	0.314011
3	159526784	13	34847737	99	0.314011
3	159526784	13	34849209	99	0.314011
3	159526784	13	34849905	99	0.314011
3	159526784	13	34850703	99	0.314011
3	159526784	13	34851980	99	0.314011
3	159526784	13	34853812	99	0.314011
3	159526784	13	34853871	99	0.314011
3	159526784	13	34854149	99	0.314011
3	159526784	13	34856572	99	0.314011
3	159526784	13	34857740	99	0.314011
3	159526784	13	34860573	99	0.314011
3	159526784	13	34862570	99	0.314011
3	159526784	13	34873153	99	0.314011
3	159526784	13	34882367	99	0.314011
3	159526998	13	34837552	99	0.314011
3	159526998	13	34838005	99	0.314011
3	159526998	13	34838094	99	0.314011
3	159526998	13	34838963	99	0.314011
3	159526998	13	34839566	99	0.314011
3	159526998	13	34839777	99	0.314011
3	159526998	13	34839779	99	0.314011
3	159526998	13	34839913	99	0.314011
3	159526998	13	34839919	99	0.314011
3	159526998	13	34839950	99	0.314011
3	159526998	13	34840157	99	0.314011
3	159526998	13	34840181	99	0.314011
3	159526998	13	34840200	99	0.314011
3	159526998	13	34840224	99	0.314011
3	159526998	13	34840353	99	0.314011
3	159526998	13	34840523	99	0.314011
3	159526998	13	34840673	99	0.314011
3	159526998	13	34840816	99	0.314011
3	159526998	13	34840866	99	0.314011
3	159526998	13	34840871	99	0.314011
3	159526998	13	34840882	99	0.314011
3	159526998	13	34841023	99	0.314011
3	159526998	13	34841211	99	0.314011
3	159526998	13	34841304	99	0.314011
3	159526998	13	34842263	99	0.314011
3	159526998	13	34842610	99	0.314011
3	159526998	13	34843164	99	0.314011
3	159526998	13	34846401	99	0.314011
3	159526998	13	34847737	99	0.314011
3	159526998	13	34849209	99	0.314011
3	159526998	13	34849905	99	0.314011
3	159526998	13	34850703	99	0.314011
3	159526998	13	34851980	99	0.314011
3	159526998	13	34853812	99	0.314011
3	159526998	13	34853871	99	0.314011
3	159526998	13	34854149	99	0.314011
3	159526998	13	34856572	99	0.314011
3	159526998	13	34857740	99	0.314011
3	159526998	13	34860573	99	0.314011
3	159526998	13	34862570	99	0.314011
3	159526998	13	34873153	99	0.314011
3	159526998	13	34882367	99	0.314011
3	159527013	13	34837552	99	0.314011
3	159527013	13	34838005	99	0.314011
3	159527013	13	34838094	99	0.314011
3	159527013	13	34838963	99	0.314011
3	159527013	13	34839566	99	0.314011
3	159527013	13	34839777	99	0.314011
3	159527013	13	34839779	99	0.314011
3	159527013	13	34839913	99	0.314011
3	159527013	13	34839919	99	0.314011
3	159527013	13	34839950	99	0.314011
3	159527013	13	34840157	99	0.314011
3	159527013	13	34840181	99	0.314011
3	159527013	13	34840200	99	0.314011
3	159527013	13	34840224	99	0.314011
3	159527013	13	34840353	99	0.314011
3	159527013	13	34840523	99	0.314011
3	159527013	13	34840673	99	0.314011
3	159527013	13	34840816	99	0.314011
3	159527013	13	34840866	99	0.314011
3	159527013	13	34840871	99	0.314011
3	159527013	13	34840882	99	0.314011
3	159527013	13	34841023	99	0.314011
3	159527013	13	34841211	99	0.314011
3	159527013	13	34841304	99	0.314011
3	159527013	13	34842263	99	0.314011
3	159527013	13	34842610	99	0.314011
3	159527013	13	34843164	99	0.314011
3	159527013	13	34846401	99	0.314011
3	159527013	13	34847737	99	0.314011
3	159527013	13	34849209	99	0.314011
3	159527013	13	34849905	99	0.314011
3	159527013	13	34850703	99	0.314011
3	159527013	13	34851980	99	0.314011
3	159527013	13	34853812	99	0.314011
3	159527013	13	34853871	99	0.314011
3	159527013	13	34854149	99	0.314011
3	159527013	13	34856572	99	0.314011
3	159527013	13	34857740	99	0.314011
3	159527013	13	34860573	99	0.314011
3	159527013	13	34862570	99	0.314011
3	159527013	13	34873153	99	0.314011
3	159527013	13	34882367	99	0.314011
3	159527818	13	34837552	99	0.314011
3	159527818	13	34838005	99	0.314011
3	159527818	13	34838094	99	0.314011
3	159527818	13	34838963	99	0.314011
3	159527818	13	34839566	99	0.314011
3	159527818	13	34839777	99	0.314011
3	159527818	13	34839779	99	0.314011
3	159527818	13	34839913	99	0.314011
3	159527818	13	34839919	99	0.314011
3	159527818	13	34839950	99	0.314011
3	159527818	13	34840157	99	0.314011
3	159527818	13	34840181	99	0.314011
3	159527818	13	34840200	99	0.314011
3	159527818	13	34840224	99	0.314011
3	159527818	13	34840353	99	0.314011
3	159527818	13	34840523	99	0.314011
3	159527818	13	34840673	99	0.314011
3	159527818	13	34840816	99	0.314011
3	159527818	13	34840866	99	0.314011
3	159527818	13	34840871	99	0.314011
3	159527818	13	34840882	99	0.314011
3	159527818	13	34841023	99	0.314011
3	159527818	13	34841211	99	0.314011
3	159527818	13	34841304	99	0.314011
3	159527818	13	34842263	99	0.314011
3	159527818	13	34842610	99	0.314011
3	159527818	13	34843164	99	0.314011
3	159527818	13	34846401	99	0.314011
3	159527818	13	34847737	99	0.314011
3	159527818	13	34849209	99	0.314011
3	159527818	13	34849905	99	0.314011
3	159527818	13	34850703	99	0.314011
3	159527818	13	34851980	99	0.314011
3	159527818	13	34853812	99	0.314011
3	159527818	13	34853871	99	0.314011
3	159527818	13	34854149	99	0.314011
3	159527818	13	34856572	99	0.314011
3	159527818	13	34857740	99	0.314011
3	159527818	13	34860573	99	0.314011
3	159527818	13	34862570	99	0.314011
3	159527818	13	34873153	99	0.314011
3	159527818	13	34882367	99	0.314011
3	159528487	13	34837552	99	0.314011
3	159528487	13	34838005	99	0.314011
3	159528487	13	34838094	99	0.314011
3	159528487	13	34838963	99	0.314011
3	159528487	13	34839566	99	0.314011
3	159528487	13	34839777	99	0.314011
3	159528487	13	34839779	99	0.314011
3	159528487	13	34839913	99	0.314011
3	159528487	13	34839919	99	0.314011
3	159528487	13	34839950	99	0.314011
3	159528487	13	34840157	99	0.314011
3	159528487	13	34840181	99	0.314011
3	159528487	13	34840200	99	0.314011
3	159528487	13	34840224	99	0.314011
3	159528487	13	34840353	99	0.314011
3	159528487	13	34840523	99	0.314011
3	159528487	13	34840673	99	0.314011
3	159528487	13	34840816	99	0.314011
3	159528487	13	34840866	99	0.314011
3	159528487	13	34840871	99	0.314011
3	159528487	13	34840882	99	0.314011
3	159528487	13	34841023	99	0.314011
3	159528487	13	34841211	99	0.314011
3	159528487	13	34841304	99	0.314011
3	159528487	13	34842263	99	0.314011
3	159528487	13	34842610	99	0.314011
3	159528487	13	34843164	99	0.314011
3	159528487	13	34846401	99	0.314011
3	159528487	13	34847737	99	0.314011
3	159528487	13	34849209	99	0.314011
3	159528487	13	34849905	99	0.314011
3	159528487	13	34850703	99	0.314011
3	159528487	13	34851980	99	0.314011
3	159528487	13	34853812	99	0.314011
3	159528487	13	34853871	99	0.314011
3	159528487	13	34854149	99	0.314011
3	159528487	13	34856572	99	0.314011
3	159528487	13	34857740	99	0.314011
3	159528487	13	34860573	99	0.314011
3	159528487	13	34862570	99	0.314011
3	159528487	13	34873153	99	0.314011
3	159528487	13	34882367	99	0.314011
3	159530905	13	34837552	99	0.314011
3	159530905	13	34838005	99	0.314011
3	159530905	13	34838094	99	0.314011
3	159530905	13	34838963	99	0.314011
3	159530905	13	34839566	99	0.314011
3	159530905	13	34839777	99	0.314011
3	159530905	13	34839779	99	0.314011
3	159530905	13	34839913	99	0.314011
3	159530905	13	34839919	99	0.314011
3	159530905	13	34839950	99	0.314011
3	159530905	13	34840157	99	0.314011
3	159530905	13	34840181	99	0.314011
3	159530905	13	34840200	99	0.314011
3	159530905	13	34840224	99	0.314011
3	159530905	13	34840353	99	0.314011
3	159530905	13	34840523	99	0.314011
3	159530905	13	34840673	99	0.314011
3	159530905	13	34840816	99	0.314011
3	159530905	13	34840866	99	0.314011
3	159530905	13	34840871	99	0.314011
3	159530905	13	34840882	99	0.314011
3	159530905	13	34841023	99	0.314011
3	159530905	13	34841211	99	0.314011
3	159530905	13	34841304	99	0.314011
3	159530905	13	34842263	99	0.314011
3	159530905	13	34842610	99	0.314011
3	159530905	13	34843164	99	0.314011
3	159530905	13	34846401	99	0.314011
3	159530905	13	34847737	99	0.314011
3	159530905	13	34849209	99	0.314011
3	159530905	13	34849905	99	0.314011
3	159530905	13	34850703	99	0.314011
3	159530905	13	34851980	99	0.314011
3	159530905	13	34853812	99	0.314011
3	159530905	13	34853871	99	0.314011
3	159530905	13	34854149	99	0.314011
3	159530905	13	34856572	99	0.314011
3	159530905	13	34857740	99	0.314011
3	159530905	13	34860573	99	0.314011
3	159530905	13	34862570	99	0.314011
3	159530905	13	34873153	99	0.314011
3	159530905	13	34882367	99	0.314011
3	159531006	13	34837552	99	0.314011
3	159531006	13	34838005	99	0.314011
3	159531006	13	34838094	99	0.314011
3	159531006	13	34838963	99	0.314011
3	159531006	13	34839566	99	0.314011
3	159531006	13	34839777	99	0.314011
3	159531006	13	34839779	99	0.314011
3	159531006	13	34839913	99	0.314011
3	159531006	13	34839919	99	0.314011
3	159531006	13	34839950	99	0.314011
3	159531006	13	34840157	99	0.314011
3	159531006	13	34840181	99	0.314011
3	159531006	13	34840200	99	0.314011
3	159531006	13	34840224	99	0.314011
3	159531006	13	34840353	99	0.314011
3	159531006	13	34840523	99	0.314011
3	159531006	13	34840673	99	0.314011
3	159531006	13	34840816	99	0.314011
3	159531006	13	34840866	99	0.314011
3	159531006	13	34840871	99	0.314011
3	159531006	13	34840882	99	0.314011
3	159531006	13	34841023	99	0.314011
3	159531006	13	34841211	99	0.314011
3	159531006	13	34841304	99	0.314011
3	159531006	13	34842263	99	0.314011
3	159531006	13	34842610	99	0.314011
3	159531006	13	34843164	99	0.314011
3	159531006	13	34846401	99	0.314011
3	159531006	13	34847737	99	0.314011
3	159531006	13	34849209	99	0.314011
3	159531006	13	34849905	99	0.314011
3	159531006	13	34850703	99	0.314011
3	159531006	13	34851980	99	0.314011
3	159531006	13	34853812	99	0.314011
3	159531006	13	34853871	99	0.314011
3	159531006	13	34854149	99	0.314011
3	159531006	13	34856572	99	0.314011
3	159531006	13	34857740	99	0.314011
3	159531006	13	34860573	99	0.314011
3	159531006	13	34862570	99	0.314011
3	159531006	13	34873153	99	0.314011
3	159531006	13	34882367	99	0.314011
3	159531175	13	34837552	99	0.314011
3	159531175	13	34838005	99	0.314011
3	159531175	13	34838094	99	0.314011
3	159531175	13	34838963	99	0.314011
3	159531175	13	34839566	99	0.314011
3	159531175	13	34839777	99	0.314011
3	159531175	13	34839779	99	0.314011
3	159531175	13	34839913	99	0.314011
3	159531175	13	34839919	99	0.314011
3	159531175	13	34839950	99	0.314011
3	159531175	13	34840157	99	0.314011
3	159531175	13	34840181	99	0.314011
3	159531175	13	34840200	99	0.314011
3	159531175	13	34840224	99	0.314011
3	159531175	13	34840353	99	0.314011
3	159531175	13	34840523	99	0.314011
3	159531175	13	34840673	99	0.314011
3	159531175	13	34840816	99	0.314011
3	159531175	13	34840866	99	0.314011
3	159531175	13	34840871	99	0.314011
3	159531175	13	34840882	99	0.314011
3	159531175	13	34841023	99	0.314011
3	159531175	13	34841211	99	0.314011
3	159531175	13	34841304	99	0.314011
3	159531175	13	34842263	99	0.314011
3	159531175	13	34842610	99	0.314011
3	159531175	13	34843164	99	0.314011
3	159531175	13	34846401	99	0.314011
3	159531175	13	34847737	99	0.314011
3	159531175	13	34849209	99	0.314011
3	159531175	13	34849905	99	0.314011
3	159531175	13	34850703	99	0.314011
3	159531175	13	34851980	99	0.314011
3	159531175	13	34853812	99	0.314011
3	159531175	13	34853871	99	0.314011
3	159531175	13	34854149	99	0.314011
3	159531175	13	34856572	99	0.314011
3	159531175	13	34857740	99	0.314011
3	159531175	13	34860573	99	0.314011
3	159531175	13	34862570	99	0.314011
3	159531175	13	34873153	99	0.314011
3	159531175	13	34882367	99	0.314011
3	159532025	13	34837552	99	0.314011
3	159532025	13	34838005	99	0.314011
3	159532025	13	34838094	99	0.314011
3	159532025	13	34838963	99	0.314011
3	159532025	13	34839566	99	0.314011
3	159532025	13	34839777	99	0.314011
3	159532025	13	34839779	99	0.314011
3	159532025	13	34839913	99	0.314011
3	159532025	13	34839919	99	0.314011
3	159532025	13	34839950	99	0.314011
3	159532025	13	34840157	99	0.314011
3	159532025	13	34840181	99	0.314011
3	159532025	13	34840200	99	0.314011
3	159532025	13	34840224	99	0.314011
3	159532025	13	34840353	99	0.314011
3	159532025	13	34840523	99	0.314011
3	159532025	13	34840673	99	0.314011
3	159532025	13	34840816	99	0.314011
3	159532025	13	34840866	99	0.314011
3	159532025	13	34840871	99	0.314011
3	159532025	13	34840882	99	0.314011
3	159532025	13	34841023	99	0.314011
3	159532025	13	34841211	99	0.314011
3	159532025	13	34841304	99	0.314011
3	159532025	13	34842263	99	0.314011
3	159532025	13	34842610	99	0.314011
3	159532025	13	34843164	99	0.314011
3	159532025	13	34846401	99	0.314011
3	159532025	13	34847737	99	0.314011
3	159532025	13	34849209	99	0.314011
3	159532025	13	34849905	99	0.314011
3	159532025	13	34850703	99	0.314011
3	159532025	13	34851980	99	0.314011
3	159532025	13	34853812	99	0.314011
3	159532025	13	34853871	99	0.314011
3	159532025	13	34854149	99	0.314011
3	159532025	13	34856572	99	0.314011
3	159532025	13	34857740	99	0.314011
3	159532025	13	34860573	99	0.314011
3	159532025	13	34862570	99	0.314011
3	159532025	13	34873153	99	0.314011
3	159532025	13	34882367	99	0.314011
3	159532169	13	34837552	99	0.314011
3	159532169	13	34838005	99	0.314011
3	159532169	13	34838094	99	0.314011
3	159532169	13	34838963	99	0.314011
3	159532169	13	34839566	99	0.314011
3	159532169	13	34839777	99	0.314011
3	159532169	13	34839779	99	0.314011
3	159532169	13	34839913	99	0.314011
3	159532169	13	34839919	99	0.314011
3	159532169	13	34839950	99	0.314011
3	159532169	13	34840157	99	0.314011
3	159532169	13	34840181	99	0.314011
3	159532169	13	34840200	99	0.314011
3	159532169	13	34840224	99	0.314011
3	159532169	13	34840353	99	0.314011
3	159532169	13	34840523	99	0.314011
3	159532169	13	34840673	99	0.314011
3	159532169	13	34840816	99	0.314011
3	159532169	13	34840866	99	0.314011
3	159532169	13	34840871	99	0.314011
3	159532169	13	34840882	99	0.314011
3	159532169	13	34841023	99	0.314011
3	159532169	13	34841211	99	0.314011
3	159532169	13	34841304	99	0.314011
3	159532169	13	34842263	99	0.314011
3	159532169	13	34842610	99	0.314011
3	159532169	13	34843164	99	0.314011
3	159532169	13	34846401	99	0.314011
3	159532169	13	34847737	99	0.314011
3	159532169	13	34849209	99	0.314011
3	159532169	13	34849905	99	0.314011
3	159532169	13	34850703	99	0.314011
3	159532169	13	34851980	99	0.314011
3	159532169	13	34853812	99	0.314011
3	159532169	13	34853871	99	0.314011
3	159532169	13	34854149	99	0.314011
3	159532169	13	34856572	99	0.314011
3	159532169	13	34857740	99	0.314011
3	159532169	13	34860573	99	0.314011
3	159532169	13	34862570	99	0.314011
3	159532169	13	34873153	99	0.314011
3	159532169	13	34882367	99	0.314011
3	159532267	13	34837552	99	0.314011
3	159532267	13	34838005	99	0.314011
3	159532267	13	34838094	99	0.314011
3	159532267	13	34838963	99	0.314011
3	159532267	13	34839566	99	0.314011
3	159532267	13	34839777	99	0.314011
3	159532267	13	34839779	99	0.314011
3	159532267	13	34839913	99	0.314011
3	159532267	13	34839919	99	0.314011
3	159532267	13	34839950	99	0.314011
3	159532267	13	34840157	99	0.314011
3	159532267	13	34840181	99	0.314011
3	159532267	13	34840200	99	0.314011
3	159532267	13	34840224	99	0.314011
3	159532267	13	34840353	99	0.314011
3	159532267	13	34840523	99	0.314011
3	159532267	13	34840673	99	0.314011
3	159532267	13	34840816	99	0.314011
3	159532267	13	34840866	99	0.314011
3	159532267	13	34840871	99	0.314011
3	159532267	13	34840882	99	0.314011
3	159532267	13	34841023	99	0.314011
3	159532267	13	34841211	99	0.314011
3	159532267	13	34841304	99	0.314011
3	159532267	13	34842263	99	0.314011
3	159532267	13	34842610	99	0.314011
3	159532267	13	34843164	99	0.314011
3	159532267	13	34846401	99	0.314011
3	159532267	13	34847737	99	0.314011
3	159532267	13	34849209	99	0.314011
3	159532267	13	34849905	99	0.314011
3	159532267	13	34850703	99	0.314011
3	159532267	13	34851980	99	0.314011
3	159532267	13	34853812	99	0.314011
3	159532267	13	34853871	99	0.314011
3	159532267	13	34854149	99	0.314011
3	159532267	13	34856572	99	0.314011
3	159532267	13	34857740	99	0.314011
3	159532267	13	34860573	99	0.314011
3	159532267	13	34862570	99	0.314011
3	159532267	13	34873153	99	0.314011
3	159532267	13	34882367	99	0.314011
3	159532411	13	34837552	99	0.314011
3	159532411	13	34838005	99	0.314011
3	159532411	13	34838094	99	0.314011
3	159532411	13	34838963	99	0.314011
3	159532411	13	34839566	99	0.314011
3	159532411	13	34839777	99	0.314011
3	159532411	13	34839779	99	0.314011
3	159532411	13	34839913	99	0.314011
3	159532411	13	34839919	99	0.314011
3	159532411	13	34839950	99	0.314011
3	159532411	13	34840157	99	0.314011
3	159532411	13	34840181	99	0.314011
3	159532411	13	34840200	99	0.314011
3	159532411	13	34840224	99	0.314011
3	159532411	13	34840353	99	0.314011
3	159532411	13	34840523	99	0.314011
3	159532411	13	34840673	99	0.314011
3	159532411	13	34840816	99	0.314011
3	159532411	13	34840866	99	0.314011
3	159532411	13	34840871	99	0.314011
3	159532411	13	34840882	99	0.314011
3	159532411	13	34841023	99	0.314011
3	159532411	13	34841211	99	0.314011
3	159532411	13	34841304	99	0.314011
3	159532411	13	34842263	99	0.314011
3	159532411	13	34842610	99	0.314011
3	159532411	13	34843164	99	0.314011
3	159532411	13	34846401	99	0.314011
3	159532411	13	34847737	99	0.314011
3	159532411	13	34849209	99	0.314011
3	159532411	13	34849905	99	0.314011
3	159532411	13	34850703	99	0.314011
3	159532411	13	34851980	99	0.314011
3	159532411	13	34853812	99	0.314011
3	159532411	13	34853871	99	0.314011
3	159532411	13	34854149	99	0.314011
3	159532411	13	34856572	99	0.314011
3	159532411	13	34857740	99	0.314011
3	159532411	13	34860573	99	0.314011
3	159532411	13	34862570	99	0.314011
3	159532411	13	34873153	99	0.314011
3	159532411	13	34882367	99	0.314011
3	159532618	13	34837552	99	0.314011
3	159532618	13	34838005	99	0.314011
3	159532618	13	34838094	99	0.314011
3	159532618	13	34838963	99	0.314011
3	159532618	13	34839566	99	0.314011
3	159532618	13	34839777	99	0.314011
3	159532618	13	34839779	99	0.314011
3	159532618	13	34839913	99	0.314011
3	159532618	13	34839919	99	0.314011
3	159532618	13	34839950	99	0.314011
3	159532618	13	34840157	99	0.314011
3	159532618	13	34840181	99	0.314011
3	159532618	13	34840200	99	0.314011
3	159532618	13	34840224	99	0.314011
3	159532618	13	34840353	99	0.314011
3	159532618	13	34840523	99	0.314011
3	159532618	13	34840673	99	0.314011
3	159532618	13	34840816	99	0.314011
3	159532618	13	34840866	99	0.314011
3	159532618	13	34840871	99	0.314011
3	159532618	13	34840882	99	0.314011
3	159532618	13	34841023	99	0.314011
3	159532618	13	34841211	99	0.314011
3	159532618	13	34841304	99	0.314011
3	159532618	13	34842263	99	0.314011
3	159532618	13	34842610	99	0.314011
3	159532618	13	34843164	99	0.314011
3	159532618	13	34846401	99	0.314011
3	159532618	13	34847737	99	0.314011
3	159532618	13	34849209	99	0.314011
3	159532618	13	34849905	99	0.314011
3	159532618	13	34850703	99	0.314011
3	159532618	13	34851980	99	0.314011
3	159532618	13	34853812	99	0.314011
3	159532618	13	34853871	99	0.314011
3	159532618	13	34854149	99	0.314011
3	159532618	13	34856572	99	0.314011
3	159532618	13	34857740	99	0.314011
3	159532618	13	34860573	99	0.314011
3	159532618	13	34862570	99	0.314011
3	159532618	13	34873153	99	0.314011
3	159532618	13	34882367	99	0.314011
3	159533385	13	34837552	99	0.314011
3	159533385	13	34838005	99	0.314011
3	159533385	13	34838094	99	0.314011
3	159533385	13	34838963	99	0.314011
3	159533385	13	34839566	99	0.314011
3	159533385	13	34839777	99	0.314011
3	159533385	13	34839779	99	0.314011
3	159533385	13	34839913	99	0.314011
3	159533385	13	34839919	99	0.314011
3	159533385	13	34839950	99	0.314011
3	159533385	13	34840157	99	0.314011
3	159533385	13	34840181	99	0.314011
3	159533385	13	34840200	99	0.314011
3	159533385	13	34840224	99	0.314011
3	159533385	13	34840353	99	0.314011
3	159533385	13	34840523	99	0.314011
3	159533385	13	34840673	99	0.314011
3	159533385	13	34840816	99	0.314011
3	159533385	13	34840866	99	0.314011
3	159533385	13	34840871	99	0.314011
3	159533385	13	34840882	99	0.314011
3	159533385	13	34841023	99	0.314011
3	159533385	13	34841211	99	0.314011
3	159533385	13	34841304	99	0.314011
3	159533385	13	34842263	99	0.314011
3	159533385	13	34842610	99	0.314011
3	159533385	13	34843164	99	0.314011
3	159533385	13	34846401	99	0.314011
3	159533385	13	34847737	99	0.314011
3	159533385	13	34849209	99	0.314011
3	159533385	13	34849905	99	0.314011
3	159533385	13	34850703	99	0.314011
3	159533385	13	34851980	99	0.314011
3	159533385	13	34853812	99	0.314011
3	159533385	13	34853871	99	0.314011
3	159533385	13	34854149	99	0.314011
3	159533385	13	34856572	99	0.314011
3	159533385	13	34857740	99	0.314011
3	159533385	13	34860573	99	0.314011
3	159533385	13	34862570	99	0.314011
3	159533385	13	34873153	99	0.314011
3	159533385	13	34882367	99	0.314011
3	159534309	13	34837552	99	0.314011
3	159534309	13	34838005	99	0.314011
3	159534309	13	34838094	99	0.314011
3	159534309	13	34838963	99	0.314011
3	159534309	13	34839566	99	0.314011
3	159534309	13	34839777	99	0.314011
3	159534309	13	34839779	99	0.314011
3	159534309	13	34839913	99	0.314011
3	159534309	13	34839919	99	0.314011
3	159534309	13	34839950	99	0.314011
3	159534309	13	34840157	99	0.314011
3	159534309	13	34840181	99	0.314011
3	159534309	13	34840200	99	0.314011
3	159534309	13	34840224	99	0.314011
3	159534309	13	34840353	99	0.314011
3	159534309	13	34840523	99	0.314011
3	159534309	13	34840673	99	0.314011
3	159534309	13	34840816	99	0.314011
3	159534309	13	34840866	99	0.314011
3	159534309	13	34840871	99	0.314011
3	159534309	13	34840882	99	0.314011
3	159534309	13	34841023	99	0.314011
3	159534309	13	34841211	99	0.314011
3	159534309	13	34841304	99	0.314011
3	159534309	13	34842263	99	0.314011
3	159534309	13	34842610	99	0.314011
3	159534309	13	34843164	99	0.314011
3	159534309	13	34846401	99	0.314011
3	159534309	13	34847737	99	0.314011
3	159534309	13	34849209	99	0.314011
3	159534309	13	34849905	99	0.314011
3	159534309	13	34850703	99	0.314011
3	159534309	13	34851980	99	0.314011
3	159534309	13	34853812	99	0.314011
3	159534309	13	34853871	99	0.314011
3	159534309	13	34854149	99	0.314011
3	159534309	13	34856572	99	0.314011
3	159534309	13	34857740	99	0.314011
3	159534309	13	34860573	99	0.314011
3	159534309	13	34862570	99	0.314011
3	159534309	13	34873153	99	0.314011
3	159534309	13	34882367	99	0.314011
3	159535370	13	34837552	99	0.314011
3	159535370	13	34838005	99	0.314011
3	159535370	13	34838094	99	0.314011
3	159535370	13	34838963	99	0.314011
3	159535370	13	34839566	99	0.314011
3	159535370	13	34839777	99	0.314011
3	159535370	13	34839779	99	0.314011
3	159535370	13	34839913	99	0.314011
3	159535370	13	34839919	99	0.314011
3	159535370	13	34839950	99	0.314011
3	159535370	13	34840157	99	0.314011
3	159535370	13	34840181	99	0.314011
3	159535370	13	34840200	99	0.314011
3	159535370	13	34840224	99	0.314011
3	159535370	13	34840353	99	0.314011
3	159535370	13	34840523	99	0.314011
3	159535370	13	34840673	99	0.314011
3	159535370	13	34840816	99	0.314011
3	159535370	13	34840866	99	0.314011
3	159535370	13	34840871	99	0.314011
3	159535370	13	34840882	99	0.314011
3	159535370	13	34841023	99	0.314011
3	159535370	13	34841211	99	0.314011
3	159535370	13	34841304	99	0.314011
3	159535370	13	34842263	99	0.314011
3	159535370	13	34842610	99	0.314011
3	159535370	13	34843164	99	0.314011
3	159535370	13	34846401	99	0.314011
3	159535370	13	34847737	99	0.314011
3	159535370	13	34849209	99	0.314011
3	159535370	13	34849905	99	0.314011
3	159535370	13	34850703	99	0.314011
3	159535370	13	34851980	99	0.314011
3	159535370	13	34853812	99	0.314011
3	159535370	13	34853871	99	0.314011
3	159535370	13	34854149	99	0.314011
3	159535370	13	34856572	99	0.314011
3	159535370	13	34857740	99	0.314011
3	159535370	13	34860573	99	0.314011
3	159535370	13	34862570	99	0.314011
3	159535370	13	34873153	99	0.314011
3	159535370	13	34882367	99	0.314011
3	159546265	13	34837552	99	0.314011
3	159546265	13	34838005	99	0.314011
3	159546265	13	34838094	99	0.314011
3	159546265	13	34838963	99	0.314011
3	159546265	13	34839566	99	0.314011
3	159546265	13	34839777	99	0.314011
3	159546265	13	34839779	99	0.314011
3	159546265	13	34839913	99	0.314011
3	159546265	13	34839919	99	0.314011
3	159546265	13	34839950	99	0.314011
3	159546265	13	34840157	99	0.314011
3	159546265	13	34840181	99	0.314011
3	159546265	13	34840200	99	0.314011
3	159546265	13	34840224	99	0.314011
3	159546265	13	34840353	99	0.314011
3	159546265	13	34840523	99	0.314011
3	159546265	13	34840673	99	0.314011
3	159546265	13	34840816	99	0.314011
3	159546265	13	34840866	99	0.314011
3	159546265	13	34840871	99	0.314011
3	159546265	13	34840882	99	0.314011
3	159546265	13	34841023	99	0.314011
3	159546265	13	34841211	99	0.314011
3	159546265	13	34841304	99	0.314011
3	159546265	13	34842263	99	0.314011
3	159546265	13	34842610	99	0.314011
3	159546265	13	34843164	99	0.314011
3	159546265	13	34846401	99	0.314011
3	159546265	13	34847737	99	0.314011
3	159546265	13	34849209	99	0.314011
3	159546265	13	34849905	99	0.314011
3	159546265	13	34850703	99	0.314011
3	159546265	13	34851980	99	0.314011
3	159546265	13	34853812	99	0.314011
3	159546265	13	34853871	99	0.314011
3	159546265	13	34854149	99	0.314011
3	159546265	13	34856572	99	0.314011
3	159546265	13	34857740	99	0.314011
3	159546265	13	34860573	99	0.314011
3	159546265	13	34862570	99	0.314011
3	159546265	13	34873153	99	0.314011
3	159546265	13	34882367	99	0.314011
3	159557055	13	34837552	99	0.314011
3	159557055	13	34838005	99	0.314011
3	159557055	13	34838094	99	0.314011
3	159557055	13	34838963	99	0.314011
3	159557055	13	34839566	99	0.314011
3	159557055	13	34839777	99	0.314011
3	159557055	13	34839779	99	0.314011
3	159557055	13	34839913	99	0.314011
3	159557055	13	34839919	99	0.314011
3	159557055	13	34839950	99	0.314011
3	159557055	13	34840157	99	0.314011
3	159557055	13	34840181	99	0.314011
3	159557055	13	34840200	99	0.314011
3	159557055	13	34840224	99	0.314011
3	159557055	13	34840353	99	0.314011
3	159557055	13	34840523	99	0.314011
3	159557055	13	34840673	99	0.314011
3	159557055	13	34840816	99	0.314011
3	159557055	13	34840866	99	0.314011
3	159557055	13	34840871	99	0.314011
3	159557055	13	34840882	99	0.314011
3	159557055	13	34841023	99	0.314011
3	159557055	13	34841211	99	0.314011
3	159557055	13	34841304	99	0.314011
3	159557055	13	34842263	99	0.314011
3	159557055	13	34842610	99	0.314011
3	159557055	13	34843164	99	0.314011
3	159557055	13	34846401	99	0.314011
3	159557055	13	34847737	99	0.314011
3	159557055	13	34849209	99	0.314011
3	159557055	13	34849905	99	0.314011
3	159557055	13	34850703	99	0.314011
3	159557055	13	34851980	99	0.314011
3	159557055	13	34853812	99	0.314011
3	159557055	13	34853871	99	0.314011
3	159557055	13	34854149	99	0.314011
3	159557055	13	34856572	99	0.314011
3	159557055	13	34857740	99	0.314011
3	159557055	13	34860573	99	0.314011
3	159557055	13	34862570	99	0.314011
3	159557055	13	34873153	99	0.314011
3	159557055	13	34882367	99	0.314011
3	159557953	13	34837552	99	0.314011
3	159557953	13	34838005	99	0.314011
3	159557953	13	34838094	99	0.314011
3	159557953	13	34838963	99	0.314011
3	159557953	13	34839566	99	0.314011
3	159557953	13	34839777	99	0.314011
3	159557953	13	34839779	99	0.314011
3	159557953	13	34839913	99	0.314011
3	159557953	13	34839919	99	0.314011
3	159557953	13	34839950	99	0.314011
3	159557953	13	34840157	99	0.314011
3	159557953	13	34840181	99	0.314011
3	159557953	13	34840200	99	0.314011
3	159557953	13	34840224	99	0.314011
3	159557953	13	34840353	99	0.314011
3	159557953	13	34840523	99	0.314011
3	159557953	13	34840673	99	0.314011
3	159557953	13	34840816	99	0.314011
3	159557953	13	34840866	99	0.314011
3	159557953	13	34840871	99	0.314011
3	159557953	13	34840882	99	0.314011
3	159557953	13	34841023	99	0.314011
3	159557953	13	34841211	99	0.314011
3	159557953	13	34841304	99	0.314011
3	159557953	13	34842263	99	0.314011
3	159557953	13	34842610	99	0.314011
3	159557953	13	34843164	99	0.314011
3	159557953	13	34846401	99	0.314011
3	159557953	13	34847737	99	0.314011
3	159557953	13	34849209	99	0.314011
3	159557953	13	34849905	99	0.314011
3	159557953	13	34850703	99	0.314011
3	159557953	13	34851980	99	0.314011
3	159557953	13	34853812	99	0.314011
3	159557953	13	34853871	99	0.314011
3	159557953	13	34854149	99	0.314011
3	159557953	13	34856572	99	0.314011
3	159557953	13	34857740	99	0.314011
3	159557953	13	34860573	99	0.314011
3	159557953	13	34862570	99	0.314011
3	159557953	13	34873153	99	0.314011
3	159557953	13	34882367	99	0.314011
3	159561348	13	34837552	99	0.314011
3	159561348	13	34838005	99	0.314011
3	159561348	13	34838094	99	0.314011
3	159561348	13	34838963	99	0.314011
3	159561348	13	34839566	99	0.314011
3	159561348	13	34839777	99	0.314011
3	159561348	13	34839779	99	0.314011
3	159561348	13	34839913	99	0.314011
3	159561348	13	34839919	99	0.314011
3	159561348	13	34839950	99	0.314011
3	159561348	13	34840157	99	0.314011
3	159561348	13	34840181	99	0.314011
3	159561348	13	34840200	99	0.314011
3	159561348	13	34840224	99	0.314011
3	159561348	13	34840353	99	0.314011
3	159561348	13	34840523	99	0.314011
3	159561348	13	34840673	99	0.314011
3	159561348	13	34840816	99	0.314011
3	159561348	13	34840866	99	0.314011
3	159561348	13	34840871	99	0.314011
3	159561348	13	34840882	99	0.314011
3	159561348	13	34841023	99	0.314011
3	159561348	13	34841211	99	0.314011
3	159561348	13	34841304	99	0.314011
3	159561348	13	34842263	99	0.314011
3	159561348	13	34842610	99	0.314011
3	159561348	13	34843164	99	0.314011
3	159561348	13	34846401	99	0.314011
3	159561348	13	34847737	99	0.314011
3	159561348	13	34849209	99	0.314011
3	159561348	13	34849905	99	0.314011
3	159561348	13	34850703	99	0.314011
3	159561348	13	34851980	99	0.314011
3	159561348	13	34853812	99	0.314011
3	159561348	13	34853871	99	0.314011
3	159561348	13	34854149	99	0.314011
3	159561348	13	34856572	99	0.314011
3	159561348	13	34857740	99	0.314011
3	159561348	13	34860573	99	0.314011
3	159561348	13	34862570	99	0.314011
3	159561348	13	34873153	99	0.314011
3	159561348	13	34882367	99	0.314011
3	159561926	13	34837552	99	0.314011
3	159561926	13	34838005	99	0.314011
3	159561926	13	34838094	99	0.314011
3	159561926	13	34838963	99	0.314011
3	159561926	13	34839566	99	0.314011
3	159561926	13	34839777	99	0.314011
3	159561926	13	34839779	99	0.314011
3	159561926	13	34839913	99	0.314011
3	159561926	13	34839919	99	0.314011
3	159561926	13	34839950	99	0.314011
3	159561926	13	34840157	99	0.314011
3	159561926	13	34840181	99	0.314011
3	159561926	13	34840200	99	0.314011
3	159561926	13	34840224	99	0.314011
3	159561926	13	34840353	99	0.314011
3	159561926	13	34840523	99	0.314011
3	159561926	13	34840673	99	0.314011
3	159561926	13	34840816	99	0.314011
3	159561926	13	34840866	99	0.314011
3	159561926	13	34840871	99	0.314011
3	159561926	13	34840882	99	0.314011
3	159561926	13	34841023	99	0.314011
3	159561926	13	34841211	99	0.314011
3	159561926	13	34841304	99	0.314011
3	159561926	13	34842263	99	0.314011
3	159561926	13	34842610	99	0.314011
3	159561926	13	34843164	99	0.314011
3	159561926	13	34846401	99	0.314011
3	159561926	13	34847737	99	0.314011
3	159561926	13	34849209	99	0.314011
3	159561926	13	34849905	99	0.314011
3	159561926	13	34850703	99	0.314011
3	159561926	13	34851980	99	0.314011
3	159561926	13	34853812	99	0.314011
3	159561926	13	34853871	99	0.314011
3	159561926	13	34854149	99	0.314011
3	159561926	13	34856572	99	0.314011
3	159561926	13	34857740	99	0.314011
3	159561926	13	34860573	99	0.314011
3	159561926	13	34862570	99	0.314011
3	159561926	13	34873153	99	0.314011
3	159561926	13	34882367	99	0.314011
3	141667383	13	55085778	99	0.312769
3	141667383	13	55086271	99	0.312769
3	141667383	13	55086778	99	0.312769
3	142670616	13	41477513	99	0.311393
3	153069670	13	48443255	99	0.314107
3	153069670	13	48445021	99	0.314107
3	153069670	13	48446136	99	0.314107
3	153069670	13	48451099	99	0.314107
3	153069670	13	48481434	99	0.332117
3	153123627	13	48514635	99	0.311213
3	153144925	13	48514635	99	0.311213
3	124934140	13	73821487	99	0.331418
3	135452275	13	77090009	99	0.30154
3	150319684	13	70739715	99	0.305929
3	121346549	13	92556834	99	0.302078
3	121383177	13	92556834	99	0.302078
3	121384081	13	92556834	99	0.302078
3	121406961	13	92556834	99	0.302078
3	121407365	13	92556834	99	0.302078
3	121419401	13	92556834	99	0.302078
3	121425814	13	92556834	99	0.302078
3	121432367	13	92556834	99	0.302078
3	121436487	13	92556834	99	0.302078
3	121464166	13	92556834	99	0.302078
3	121465220	13	92556834	99	0.302078
3	124641547	13	95729920	99	0.330606
3	124641547	13	95734728	99	0.317581
3	124641547	13	95735729	99	0.330606
3	124641547	13	95751017	99	0.305589
3	129159265	13	79916674	99	0.308645
3	129159267	13	79916674	99	0.308645
3	129159269	13	79916674	99	0.308645
3	129159271	13	79916674	99	0.308645
3	130613377	13	79916674	99	0.410079
3	141896278	13	79916674	99	0.55996
3	141896281	13	79916674	99	0.55996
3	151112312	13	79916674	99	0.657146
3	151112316	13	79916674	99	0.657146
3	154002857	13	79916674	99	0.529661
3	154002860	13	79916674	99	0.529661
3	121340505	13	98652835	99	0.31966
3	129116288	13	98652835	99	0.400152
3	129116292	13	98652835	99	0.400152
3	129531179	13	106060256	99	0.306652
3	129734644	13	112641160	99	0.320633
3	130613377	13	98652835	99	0.472151
3	132490527	13	99315875	99	0.314165
3	132490688	13	99315875	99	0.314165
3	134564547	13	113592221	99	0.317581
3	141892041	13	98988356	99	0.30726
3	141892041	13	98989009	99	0.30726
3	141896278	13	98652835	99	0.75009
3	141896281	13	98652835	99	0.75009
3	146860445	13	99296334	99	0.374118
3	146860445	13	99296567	99	0.374118
3	146860445	13	99297787	99	0.374118
3	146860445	13	99298159	99	0.374118
3	146860445	13	99298706	99	0.374118
3	146860445	13	99299018	99	0.374118
3	146860445	13	99302301	99	0.351349
3	146860445	13	99303000	99	0.351349
3	146860445	13	99312835	99	0.374118
3	151112312	13	98652835	99	0.719149
3	151112316	13	98652835	99	0.719149
3	152688041	13	100563444	99	0.330474
3	152688041	13	100563688	99	0.330474
3	152688041	13	100564954	99	0.330474
3	152688042	13	100563444	99	0.342114
3	152688042	13	100563688	99	0.342114
3	152688042	13	100564954	99	0.342114
3	152688042	13	100569351	99	0.300004
3	152688042	13	100570435	99	0.300004
3	152703440	13	100563444	99	0.330474
3	152703440	13	100563688	99	0.330474
3	152703440	13	100564954	99	0.330474
3	152708458	13	100563444	99	0.330474
3	152708458	13	100563688	99	0.330474
3	152708458	13	100564954	99	0.330474
3	152711356	13	100563444	99	0.330474
3	152711356	13	100563688	99	0.330474
3	152711356	13	100564954	99	0.330474
3	154002857	13	98652835	99	0.553191
3	154002860	13	98652835	99	0.553191
3	165463792	13	27933176	99	0.300732
3	165463792	13	27936950	99	0.300732
3	165463792	13	27941474	99	0.300732
3	165463792	13	27943952	99	0.300732
3	165463792	13	27945150	99	0.300732
3	165464406	13	27933176	99	0.325278
3	165464406	13	27936950	99	0.325278
3	165464406	13	27941474	99	0.325278
3	165464406	13	27943952	99	0.325278
3	165464406	13	27945150	99	0.325278
3	165464855	13	27933176	99	0.325278
3	165464855	13	27936950	99	0.325278
3	165464855	13	27941474	99	0.325278
3	165464855	13	27943952	99	0.325278
3	165464855	13	27945150	99	0.325278
3	165465524	13	27933176	99	0.325278
3	165465524	13	27936950	99	0.325278
3	165465524	13	27941474	99	0.325278
3	165465524	13	27943952	99	0.325278
3	165465524	13	27945150	99	0.325278
3	165465565	13	27933176	99	0.325278
3	165465565	13	27936950	99	0.325278
3	165465565	13	27941474	99	0.325278
3	165465565	13	27943952	99	0.325278
3	165465565	13	27945150	99	0.325278
3	165468445	13	27933176	99	0.325278
3	165468445	13	27936950	99	0.325278
3	165468445	13	27941474	99	0.325278
3	165468445	13	27943952	99	0.325278
3	165468445	13	27945150	99	0.325278
3	165469796	13	27933176	99	0.325278
3	165469796	13	27936950	99	0.325278
3	165469796	13	27941474	99	0.325278
3	165469796	13	27943952	99	0.325278
3	165469796	13	27945150	99	0.325278
3	165472171	13	27933176	99	0.325278
3	165472171	13	27936950	99	0.325278
3	165472171	13	27941474	99	0.325278
3	165472171	13	27943952	99	0.325278
3	165472171	13	27945150	99	0.325278
3	165472782	13	27933176	99	0.325278
3	165472782	13	27936950	99	0.325278
3	165472782	13	27941474	99	0.325278
3	165472782	13	27943952	99	0.325278
3	165472782	13	27945150	99	0.325278
3	165473664	13	27933176	99	0.325278
3	165473664	13	27936950	99	0.325278
3	165473664	13	27941474	99	0.325278
3	165473664	13	27943952	99	0.325278
3	165473664	13	27945150	99	0.325278
3	165474698	13	27933176	99	0.325278
3	165474698	13	27936950	99	0.325278
3	165474698	13	27941474	99	0.325278
3	165474698	13	27943952	99	0.325278
3	165474698	13	27945150	99	0.325278
3	165482692	13	27933176	99	0.325278
3	165482692	13	27936950	99	0.325278
3	165482692	13	27941474	99	0.325278
3	165482692	13	27943952	99	0.325278
3	165482692	13	27945150	99	0.325278
3	165482694	13	27933176	99	0.325278
3	165482694	13	27936950	99	0.325278
3	165482694	13	27941474	99	0.325278
3	165482694	13	27943952	99	0.325278
3	165482694	13	27945150	99	0.325278
3	165483715	13	27933176	99	0.325278
3	165483715	13	27936950	99	0.325278
3	165483715	13	27941474	99	0.325278
3	165483715	13	27943952	99	0.325278
3	165483715	13	27945150	99	0.325278
3	165490159	13	27933176	99	0.325278
3	165490159	13	27936950	99	0.325278
3	165490159	13	27941474	99	0.325278
3	165490159	13	27943952	99	0.325278
3	165490159	13	27945150	99	0.325278
3	165500041	13	27933176	99	0.325278
3	165500041	13	27936950	99	0.325278
3	165500041	13	27941474	99	0.325278
3	165500041	13	27943952	99	0.325278
3	165500041	13	27945150	99	0.325278
3	165515760	13	27933176	99	0.325278
3	165515760	13	27936950	99	0.325278
3	165515760	13	27941474	99	0.325278
3	165515760	13	27943952	99	0.325278
3	165515760	13	27945150	99	0.325278
3	165516614	13	27933176	99	0.325278
3	165516614	13	27936950	99	0.325278
3	165516614	13	27941474	99	0.325278
3	165516614	13	27943952	99	0.325278
3	165516614	13	27945150	99	0.325278
3	165532408	13	27933176	99	0.325278
3	165532408	13	27936950	99	0.325278
3	165532408	13	27941474	99	0.325278
3	165532408	13	27943952	99	0.325278
3	165532408	13	27945150	99	0.325278
3	165535113	13	27933176	99	0.325278
3	165535113	13	27936950	99	0.325278
3	165535113	13	27941474	99	0.325278
3	165535113	13	27943952	99	0.325278
3	165535113	13	27945150	99	0.325278
3	165537536	13	27933176	99	0.325278
3	165537536	13	27936950	99	0.325278
3	165537536	13	27941474	99	0.325278
3	165537536	13	27943952	99	0.325278
3	165537536	13	27945150	99	0.325278
3	165538468	13	27933176	99	0.325278
3	165538468	13	27936950	99	0.325278
3	165538468	13	27941474	99	0.325278
3	165538468	13	27943952	99	0.325278
3	165538468	13	27945150	99	0.325278
3	165539595	13	27933176	99	0.325278
3	165539595	13	27936950	99	0.325278
3	165539595	13	27941474	99	0.325278
3	165539595	13	27943952	99	0.325278
3	165539595	13	27945150	99	0.325278
3	165539610	13	27933176	99	0.325278
3	165539610	13	27936950	99	0.325278
3	165539610	13	27941474	99	0.325278
3	165539610	13	27943952	99	0.325278
3	165539610	13	27945150	99	0.325278
3	165541591	13	27933176	99	0.325278
3	165541591	13	27936950	99	0.325278
3	165541591	13	27941474	99	0.325278
3	165541591	13	27943952	99	0.325278
3	165541591	13	27945150	99	0.325278
3	165541607	13	27933176	99	0.325278
3	165541607	13	27936950	99	0.325278
3	165541607	13	27941474	99	0.325278
3	165541607	13	27943952	99	0.325278
3	165541607	13	27945150	99	0.325278
3	165542253	13	27933176	99	0.325278
3	165542253	13	27936950	99	0.325278
3	165542253	13	27941474	99	0.325278
3	165542253	13	27943952	99	0.325278
3	165542253	13	27945150	99	0.325278
3	165546716	13	27933176	99	0.325278
3	165546716	13	27936950	99	0.325278
3	165546716	13	27941474	99	0.325278
3	165546716	13	27943952	99	0.325278
3	165546716	13	27945150	99	0.325278
3	169621969	13	30091950	99	0.330788
3	176526705	13	20801425	99	0.303731
3	178921312	13	30091950	99	0.322321
3	178978991	13	30091950	99	0.349126
3	178978994	13	30091950	99	0.349126
3	179178452	13	32656200	99	0.307733
3	179525351	13	30091950	99	0.382301
3	179525354	13	30091950	99	0.382301
3	191876409	13	27900324	99	0.302648
3	191876409	13	27903333	99	0.302648
3	191876409	13	27903933	99	0.302648
3	191876409	13	27904178	99	0.302648
3	191876409	13	27904586	99	0.302648
3	191876409	13	27904649	99	0.302648
3	191876409	13	27904650	99	0.302648
3	191876409	13	27904723	99	0.302648
3	191876409	13	27907881	99	0.302648
3	191876409	13	27909484	99	0.302648
3	191876409	13	27911116	99	0.302648
3	191876409	13	27913500	99	0.302648
3	191876409	13	27914656	99	0.302648
3	191876409	13	27915667	99	0.302648
3	191876409	13	27918639	99	0.302648
3	191876409	13	27918698	99	0.302648
3	191876409	13	27919034	99	0.302648
3	191876409	13	27919246	99	0.302648
3	191876409	13	27919510	99	0.302648
3	191876409	13	27919648	99	0.302648
3	191876409	13	27919689	99	0.302648
3	191876409	13	27920452	99	0.302648
3	191876409	13	27920468	99	0.302648
3	191876409	13	27920494	99	0.302648
3	191876409	13	27920657	99	0.302648
3	191876409	13	27920666	99	0.302648
3	191876409	13	27921242	99	0.302648
3	191876409	13	27921658	99	0.302648
3	191876409	13	27921717	99	0.302648
3	191876409	13	27921765	99	0.302648
3	191876409	13	27921802	99	0.302648
3	191876409	13	27921825	99	0.302648
3	191876409	13	27921999	99	0.302648
3	191876409	13	27922164	99	0.302648
3	191876409	13	27922574	99	0.302648
3	191876409	13	27923224	99	0.302648
3	191876409	13	27923237	99	0.302648
3	191876409	13	27923245	99	0.302648
3	191876409	13	27923547	99	0.302648
3	191876409	13	27923647	99	0.302648
3	191876409	13	27924303	99	0.302648
3	191876409	13	27924604	99	0.302648
3	191876409	13	27924952	99	0.302648
3	191876409	13	27925061	99	0.302648
3	191876409	13	27925124	99	0.302648
3	191876409	13	27925487	99	0.302648
3	191876409	13	27925755	99	0.302648
3	191876409	13	27925794	99	0.302648
3	191876409	13	27926133	99	0.302648
3	191876409	13	27926284	99	0.302648
3	191876409	13	27929629	99	0.302648
3	191876409	13	27930190	99	0.302648
3	191876409	13	27933176	99	0.315692
3	191876409	13	27936950	99	0.315692
3	191876409	13	27941474	99	0.315692
3	191876409	13	27943952	99	0.315692
3	191876409	13	27945150	99	0.315692
3	195948835	13	36296289	99	0.306551
3	161861600	13	41173354	99	0.317967
3	172273512	13	40842309	99	0.335471
3	172274628	13	40842309	99	0.343037
3	172274642	13	40842309	99	0.343037
3	178573694	13	40001303	99	0.305443
3	178574176	13	40001303	99	0.305443
3	186122799	13	48503994	99	0.312437
3	186122799	13	48505029	99	0.351713
3	186122799	13	48509954	99	0.312437
3	186122799	13	48510053	99	0.312437
3	186122799	13	48510942	99	0.312437
3	186122799	13	48512530	99	0.312437
3	186122799	13	48518620	99	0.312437
3	186122799	13	48520008	99	0.312437
3	186122799	13	48520578	99	0.312437
3	186122799	13	48524042	99	0.312437
3	186122799	13	48524579	99	0.312437
3	186122799	13	48526543	99	0.312437
3	186122799	13	48529873	99	0.312437
3	186122799	13	48530637	99	0.312437
3	186122799	13	48533936	99	0.312437
3	186122799	13	48537334	99	0.312437
3	186122799	13	48540046	99	0.312437
3	186122799	13	48545734	99	0.312437
3	186122799	13	48549305	99	0.312437
3	186122799	13	48551335	99	0.312437
3	186122799	13	48553052	99	0.312437
3	186122799	13	48555965	99	0.312437
3	186122799	13	48565117	99	0.312437
3	186122799	13	48566622	99	0.312437
3	186122799	13	48567216	99	0.312437
3	186122799	13	48569879	99	0.312437
3	186122799	13	48570022	99	0.312437
3	186122799	13	48570536	99	0.312437
3	186122799	13	48576489	99	0.312437
3	186122799	13	48578030	99	0.312437
3	186122799	13	48578190	99	0.312437
3	186122799	13	48580639	99	0.312437
3	186122799	13	48581686	99	0.312437
3	186122799	13	48581695	99	0.312437
3	186122799	13	48583992	99	0.312437
3	186122799	13	48584007	99	0.312437
3	186122799	13	48584911	99	0.312437
3	186122799	13	48584940	99	0.312437
3	186122799	13	48585244	99	0.312437
3	186122799	13	48585683	99	0.312437
3	186122799	13	48586299	99	0.312437
3	186122799	13	48589597	99	0.312437
3	186122799	13	48591627	99	0.312437
3	186122799	13	48591939	99	0.312437
3	186122799	13	48592075	99	0.312437
3	186122799	13	48592204	99	0.312437
3	186122799	13	48592723	99	0.312437
3	186122799	13	48599123	99	0.312437
3	186122799	13	48601455	99	0.312437
3	186122799	13	48604079	99	0.306578
3	186122799	13	48606794	99	0.306578
3	186122799	13	48607608	99	0.306578
3	186122799	13	48617747	99	0.306578
3	186122799	13	48618170	99	0.306578
3	186470858	13	51686025	99	0.30751
3	186471339	13	51686025	99	0.30751
3	186473877	13	51685633	99	0.310257
3	186473877	13	51686025	99	0.3211
3	186473877	13	51686166	99	0.310257
3	186474521	13	51685633	99	0.310257
3	186474521	13	51686025	99	0.3211
3	186474521	13	51686166	99	0.310257
3	186474561	13	51685633	99	0.310257
3	186474561	13	51686025	99	0.3211
3	186474561	13	51686166	99	0.310257
3	186475448	13	51685633	99	0.325082
3	186475448	13	51686025	99	0.335071
3	186475448	13	51686166	99	0.325082
3	186525798	13	38478617	99	0.305162
3	186530039	13	38478617	99	0.305162
3	186530117	13	38478617	99	0.305162
3	186530484	13	38478617	99	0.305162
3	186532505	13	38478617	99	0.305162
3	187747474	13	40590065	99	0.303215
3	187747474	13	40590759	99	0.303215
3	187747474	13	40594451	99	0.303215
3	187747474	13	40595689	99	0.303215
3	187747474	13	40602866	99	0.303215
3	197036739	13	46870850	99	0.316472
3	184174948	13	71850486	99	0.306626
3	184175102	13	71850486	99	0.306626
3	184175501	13	71850486	99	0.306626
3	187834657	13	72309728	99	0.344732
3	187834657	13	72309729	99	0.344732
3	189088705	13	60411028	99	0.343609
3	189096486	13	60411028	99	0.343609
3	197117756	13	71605574	99	0.305589
3	179525351	13	79916674	99	0.439948
3	179525354	13	79916674	99	0.439948
3	192089178	13	87944073	99	0.309517
3	192089178	13	87944081	99	0.309517
3	192089178	13	87945913	99	0.309517
3	192089178	13	87946475	99	0.309517
3	192089178	13	87948641	99	0.309517
3	192089178	13	87950451	99	0.309517
3	192089178	13	87950601	99	0.309517
3	192089178	13	87950797	99	0.309517
3	192089178	13	87952699	99	0.309517
3	192089178	13	87952893	99	0.309517
3	192089178	13	87954048	99	0.309517
3	192089178	13	87954806	99	0.309517
3	192089178	13	87954965	99	0.309517
3	192089178	13	87955051	99	0.309517
3	192089178	13	87962776	99	0.309517
3	192089178	13	87964825	99	0.309517
3	192089178	13	87967074	99	0.309517
3	192089178	13	87974926	99	0.309517
3	192089178	13	87977588	99	0.309517
3	192089178	13	87979778	99	0.309517
3	192089178	13	87981756	99	0.309517
3	192089178	13	87982525	99	0.309517
3	192089178	13	87982707	99	0.309517
3	196785708	13	79580389	99	0.312288
3	196809656	13	79580389	99	0.321513
3	196835467	13	79580389	99	0.321513
3	161840540	13	112803400	99	0.305757
3	170390998	13	103152257	99	0.302736
3	170390998	13	103152549	99	0.302736
3	170390999	13	103152257	99	0.302736
3	170390999	13	103152549	99	0.302736
3	170476810	13	104891057	99	0.310528
3	178921312	13	98652835	99	0.354043
3	178978991	13	98652835	99	0.414894
3	178978994	13	98652835	99	0.414894
3	179525351	13	98652835	99	0.528422
3	179525354	13	98652835	99	0.528422
3	189835951	13	98532913	99	0.305367
3	190579558	13	107116972	99	0.311285
3	660899	14	19795721	99	0.344732
3	1666451	14	19024280	99	0.305589
3	2211958	14	34471226	99	0.313709
3	2211958	14	34471359	99	0.313709
3	2211958	14	34471551	99	0.313709
3	2211958	14	34472836	99	0.324778
3	2211958	14	34476395	99	0.323303
3	10330822	14	23511070	99	0.33129
3	12098005	14	29621436	99	0.30807
3	12190384	14	29621436	99	0.30807
3	14485310	14	24841680	99	0.438256
3	14518523	14	36278054	99	0.350626
3	18580936	14	19476476	99	0.312624
3	18580936	14	24841680	99	0.531087
3	22320628	14	22769852	99	0.307457
3	31496079	14	36278054	99	0.346895
3	32101555	14	25640559	99	0.302731
3	32101555	14	25683131	99	0.303061
3	32110397	14	25640559	99	0.302731
3	32110397	14	25683131	99	0.303061
3	32110454	14	25640559	99	0.302731
3	32110454	14	25683131	99	0.303061
3	32114559	14	25640559	99	0.302731
3	32114559	14	25683131	99	0.303061
3	32114625	14	25640559	99	0.315446
3	32114625	14	25683131	99	0.315726
3	32115138	14	25640559	99	0.315446
3	32115138	14	25683131	99	0.315726
3	32115665	14	25640559	99	0.302731
3	32115665	14	25683131	99	0.303061
3	32116895	14	25640559	99	0.315446
3	32116895	14	25683131	99	0.315726
3	32116910	14	25640559	99	0.315446
3	32116910	14	25683131	99	0.315726
3	32116952	14	25640559	99	0.315446
3	32116952	14	25683131	99	0.315726
3	32117049	14	25640559	99	0.315446
3	32117049	14	25683131	99	0.315726
3	32117144	14	25640559	99	0.315446
3	32117144	14	25683131	99	0.315726
3	1161939	14	49209704	99	0.300741
3	6226422	14	41636953	99	0.303456
3	7011661	14	47767505	99	0.301271
3	10597926	14	41821496	99	0.330809
3	10597926	14	41879389	99	0.328844
3	10600451	14	41821496	99	0.330809
3	10600451	14	41879389	99	0.328844
3	13034683	14	41514877	99	0.30569
3	13034683	14	41527747	99	0.302015
3	13034683	14	41531396	99	0.302015
3	13034683	14	41536252	99	0.30569
3	13034683	14	41538195	99	0.302015
3	13034683	14	41544349	99	0.302015
3	13034683	14	41546945	99	0.302015
3	13034683	14	41547578	99	0.302015
3	13034683	14	41565756	99	0.300082
3	13034683	14	41566098	99	0.300082
3	13034683	14	41567896	99	0.300082
3	14485310	14	39601190	99	0.310201
3	14485310	14	39601192	99	0.310201
3	14518523	14	39601190	99	0.737656
3	14518523	14	39601192	99	0.737656
3	14530721	14	43446635	99	0.30392
3	18580936	14	39601190	99	0.410363
3	18580936	14	39601192	99	0.410363
3	21428823	14	47851556	99	0.302433
3	21428823	14	47859589	99	0.302433
3	21428823	14	47860277	99	0.302433
3	21428823	14	47860590	99	0.302433
3	22594832	14	37264894	99	0.335074
3	22602954	14	37264894	99	0.335074
3	22603137	14	37264894	99	0.335074
3	22603865	14	37264894	99	0.335074
3	25506242	14	44846012	99	0.302685
3	27256049	14	39235446	99	0.306123
3	31496079	14	39601190	99	0.417819
3	31496079	14	39601192	99	0.417819
3	3131587	14	58517994	99	0.313629
3	3773914	14	64728538	99	0.310833
3	3773914	14	64737509	99	0.310833
3	3773914	14	64740520	99	0.310833
3	3773914	14	64740548	99	0.310833
3	3773914	14	64743107	99	0.310833
3	3773954	14	64728538	99	0.310833
3	3773954	14	64737509	99	0.310833
3	3773954	14	64740520	99	0.310833
3	3773954	14	64740548	99	0.310833
3	3773954	14	64743107	99	0.310833
3	5621821	14	66265553	99	0.30095
3	14485310	14	54418520	99	0.423369
3	14485310	14	64443404	99	0.491391
3	14485310	14	64656733	99	0.395604
3	14518523	14	64656733	99	0.302998
3	16475896	14	60251269	99	0.333102
3	16475896	14	60260355	99	0.333102
3	16475896	14	60260356	99	0.333102
3	16475896	14	60263070	99	0.333102
3	16475896	14	60265045	99	0.333102
3	16475896	14	60267107	99	0.333102
3	16475896	14	60270319	99	0.322345
3	16475896	14	60281387	99	0.333102
3	16475896	14	60285955	99	0.333102
3	16475896	14	60293970	99	0.301807
3	16475896	14	60294571	99	0.301807
3	16475896	14	60295333	99	0.301807
3	16475896	14	60298137	99	0.301807
3	16475896	14	60299529	99	0.311918
3	16475896	14	60301467	99	0.301807
3	16475896	14	60302449	99	0.301807
3	16475896	14	60303201	99	0.301807
3	16475896	14	60304022	99	0.301807
3	16475896	14	60304119	99	0.301807
3	16475896	14	60304159	99	0.301807
3	16475896	14	60304466	99	0.301807
3	16475896	14	60305437	99	0.301807
3	16475896	14	60305548	99	0.301807
3	16475896	14	60306705	99	0.301807
3	16475896	14	60308043	99	0.301807
3	16475896	14	60308133	99	0.301807
3	16475896	14	60308197	99	0.301807
3	16475896	14	60308599	99	0.301807
3	16475896	14	60308922	99	0.301807
3	16475896	14	60309485	99	0.301807
3	16475896	14	60309709	99	0.301807
3	16475896	14	60312009	99	0.31643
3	16475896	14	60312249	99	0.31643
3	16475896	14	60314336	99	0.301807
3	16475896	14	60314498	99	0.301807
3	16475896	14	60314813	99	0.301807
3	16475896	14	60315122	99	0.301807
3	16475896	14	60315188	99	0.301807
3	16475896	14	60315667	99	0.301807
3	16475896	14	60315760	99	0.301807
3	16475896	14	60315880	99	0.301807
3	16475896	14	60316013	99	0.301807
3	16475896	14	60316913	99	0.301807
3	16475896	14	60317242	99	0.301807
3	16475896	14	60317859	99	0.301807
3	16475896	14	60319705	99	0.301807
3	16475896	14	60319867	99	0.301807
3	16475896	14	60320652	99	0.301807
3	16475896	14	60321046	99	0.301807
3	16475896	14	60321296	99	0.301807
3	16475896	14	60321343	99	0.301807
3	16475896	14	60321357	99	0.333575
3	16475896	14	60321823	99	0.301807
3	16475896	14	60321917	99	0.301807
3	16475896	14	60324221	99	0.301807
3	16475896	14	60324950	99	0.301807
3	16475896	14	60325695	99	0.301807
3	16475896	14	60326107	99	0.301807
3	16475896	14	60327231	99	0.301807
3	16475896	14	60327575	99	0.301807
3	16475896	14	60330926	99	0.301807
3	16475896	14	60331270	99	0.301807
3	16475896	14	60331285	99	0.301807
3	16475896	14	60331467	99	0.301807
3	16475896	14	60331624	99	0.301807
3	16475896	14	60331766	99	0.301807
3	16475896	14	60332263	99	0.301807
3	16475896	14	60335921	99	0.301807
3	16475896	14	60336308	99	0.301807
3	16475896	14	60340221	99	0.301807
3	16475896	14	60341398	99	0.301807
3	16475896	14	60350701	99	0.301807
3	16475896	14	60351918	99	0.301807
3	16475896	14	60356419	99	0.301807
3	16475896	14	60359359	99	0.301807
3	16475896	14	60359936	99	0.301807
3	16475896	14	60361014	99	0.301807
3	16475896	14	60361198	99	0.301807
3	16475896	14	60361308	99	0.301807
3	16475896	14	60364622	99	0.301807
3	16475896	14	60365223	99	0.301807
3	16475896	14	60366480	99	0.301807
3	16475896	14	60372641	99	0.301807
3	16475896	14	60373942	99	0.301807
3	16475896	14	60374568	99	0.301807
3	16475896	14	60375628	99	0.301807
3	16475896	14	60375716	99	0.311918
3	16475896	14	60377373	99	0.301807
3	16475896	14	60379896	99	0.311918
3	16475896	14	60380194	99	0.301807
3	16475896	14	60381634	99	0.301807
3	18580936	14	54418520	99	0.661108
3	18580936	14	64443404	99	0.802242
3	18580936	14	64656733	99	0.392508
3	25071616	14	59380832	99	0.327022
3	25071616	14	59393243	99	0.327022
3	25071616	14	59407145	99	0.327022
3	25071616	14	59413631	99	0.327022
3	25155294	14	70328107	99	0.318547
3	25155294	14	70329198	99	0.318547
3	25155294	14	70332304	99	0.318547
3	25155294	14	70333355	99	0.318547
3	25155294	14	70333576	99	0.318547
3	25155294	14	70335347	99	0.318547
3	25155294	14	70335429	99	0.318547
3	25155294	14	70336961	99	0.318547
3	25155294	14	70339755	99	0.318547
3	25155294	14	70340544	99	0.318547
3	25155294	14	70342363	99	0.301951
3	25155624	14	70328107	99	0.318547
3	25155624	14	70329198	99	0.318547
3	25155624	14	70332304	99	0.318547
3	25155624	14	70333355	99	0.318547
3	25155624	14	70333576	99	0.318547
3	25155624	14	70335347	99	0.318547
3	25155624	14	70335429	99	0.318547
3	25155624	14	70336961	99	0.318547
3	25155624	14	70339755	99	0.318547
3	25155624	14	70340544	99	0.318547
3	25155624	14	70342363	99	0.301951
3	25155831	14	70328107	99	0.318547
3	25155831	14	70329198	99	0.318547
3	25155831	14	70332304	99	0.318547
3	25155831	14	70333355	99	0.318547
3	25155831	14	70333576	99	0.318547
3	25155831	14	70335347	99	0.318547
3	25155831	14	70335429	99	0.318547
3	25155831	14	70336961	99	0.318547
3	25155831	14	70339755	99	0.318547
3	25155831	14	70340544	99	0.318547
3	25155831	14	70342363	99	0.301951
3	25159062	14	70328107	99	0.317426
3	25159062	14	70329198	99	0.317426
3	25159062	14	70332304	99	0.317426
3	25159062	14	70333355	99	0.317426
3	25159062	14	70333576	99	0.317426
3	25159062	14	70335347	99	0.317426
3	25159062	14	70335429	99	0.317426
3	25159062	14	70336961	99	0.317426
3	25159062	14	70339755	99	0.317426
3	25159062	14	70340544	99	0.317426
3	25159062	14	70342363	99	0.300326
3	26403204	14	65802322	99	0.310237
3	26403205	14	65802322	99	0.310237
3	26404370	14	65802322	99	0.310453
3	26413541	14	65802322	99	0.310453
3	26416838	14	65802322	99	0.301587
3	26423469	14	65802322	99	0.310453
3	26424850	14	65802322	99	0.301587
3	26426225	14	65802322	99	0.301587
3	26430442	14	65802322	99	0.301587
3	26431473	14	65802322	99	0.301587
3	26822622	14	58987566	99	0.310454
3	26823074	14	58987566	99	0.310454
3	26825829	14	58895456	99	0.318789
3	26825829	14	58914419	99	0.318789
3	26825829	14	58925726	99	0.318789
3	26825829	14	58965094	99	0.318789
3	26825829	14	58967010	99	0.318789
3	26825829	14	58974320	99	0.318789
3	26825829	14	58987566	99	0.331838
3	26825829	14	59005782	99	0.308701
3	26835595	14	58987566	99	0.310454
3	26836062	14	58987566	99	0.310454
3	26836454	14	58987566	99	0.310454
3	28777205	14	59897551	99	0.301654
3	28777205	14	59953981	99	0.300234
3	29093576	14	57967406	99	0.307226
3	1203978	14	85570848	99	0.328844
3	1203978	14	85571185	99	0.328844
3	1203978	14	85573849	99	0.328844
3	1203978	14	85576853	99	0.328844
3	1203978	14	85577359	99	0.328844
3	1203978	14	85579732	99	0.303819
3	1203978	14	85580029	99	0.303819
3	1203978	14	85580884	99	0.303819
3	1203978	14	85581271	99	0.303819
3	1203978	14	85585719	99	0.303819
3	1203978	14	85586337	99	0.328844
3	1203978	14	85587750	99	0.303819
3	1203978	14	85589557	99	0.303819
3	1203978	14	85589939	99	0.328844
3	1203978	14	85590362	99	0.328844
3	1203978	14	85590648	99	0.309124
3	1203978	14	85591072	99	0.328844
3	1203978	14	85593365	99	0.319561
3	1203978	14	85594623	99	0.319561
3	1203978	14	85595327	99	0.319561
3	1203978	14	85598337	99	0.319561
3	1203978	14	85601069	99	0.319561
3	1203978	14	85601159	99	0.319561
3	1203978	14	85601225	99	0.319561
3	1203978	14	85602572	99	0.319561
3	1203978	14	85606328	99	0.319561
3	1203978	14	85608831	99	0.319561
3	1203978	14	85611269	99	0.319561
3	1203978	14	85611501	99	0.319561
3	1203978	14	85611824	99	0.319561
3	1203978	14	85614985	99	0.319561
3	1203978	14	85616903	99	0.319561
3	1203978	14	85618057	99	0.319561
3	1203978	14	85622241	99	0.319561
3	1203978	14	85622272	99	0.319561
3	1203978	14	85623268	99	0.338449
3	1203978	14	85623779	99	0.338449
3	1203978	14	85624066	99	0.338449
3	1203978	14	85624545	99	0.338449
3	1203978	14	85625896	99	0.338449
3	1203978	14	85628217	99	0.338449
3	1203978	14	85628512	99	0.338449
3	1203978	14	85628575	99	0.338449
3	1203978	14	85629863	99	0.338449
3	1203978	14	85631464	99	0.338449
3	1203978	14	85632076	99	0.338449
3	1203978	14	85632830	99	0.338449
3	1203978	14	85633310	99	0.338449
3	1203978	14	85634314	99	0.338449
3	1203978	14	85634566	99	0.338449
3	1203978	14	85637636	99	0.338449
3	1203978	14	85641168	99	0.328844
3	1203978	14	85646379	99	0.328844
3	1203978	14	85646656	99	0.328844
3	1203978	14	85647855	99	0.328844
3	1203978	14	85648419	99	0.328844
3	1203978	14	85649146	99	0.328844
3	1203978	14	85649834	99	0.319561
3	1203978	14	85651081	99	0.328844
3	1203978	14	85652230	99	0.328844
3	1203978	14	85652527	99	0.328844
3	1203978	14	85652658	99	0.328844
3	1203978	14	85656019	99	0.328844
3	1203978	14	85656152	99	0.328844
3	1203978	14	85656381	99	0.328844
3	1203978	14	85656448	99	0.328844
3	1203978	14	85657822	99	0.328844
3	1203978	14	85659473	99	0.328844
3	1203978	14	85659747	99	0.328844
3	12915829	14	87937528	99	0.311285
3	13685578	14	83145596	99	0.303151
3	14485310	14	73079390	99	0.453689
3	14485310	14	73079393	99	0.453689
3	15592839	14	88286694	99	0.309497
3	18580936	14	73079390	99	0.706345
3	18580936	14	73079393	99	0.706345
3	22621568	14	91170826	99	0.324401
3	2076757	14	104662840	99	0.324623
3	2076913	14	104662840	99	0.324623
3	2076967	14	104662840	99	0.324623
3	11925254	14	95649790	99	0.341149
3	14485310	14	96755874	99	0.471456
3	14518523	14	92413744	99	0.394125
3	14518523	14	93543127	99	0.364848
3	14518523	14	93543129	99	0.364848
3	14518523	14	96755874	99	0.35761
3	14518523	14	102361174	99	0.303401
3	14518523	14	102361177	99	0.303401
3	16822245	14	105707292	99	0.33997
3	18580936	14	96755874	99	0.462489
3	19253723	14	91500427	99	0.313629
3	19253723	14	91500712	99	0.313629
3	19253723	14	91502137	99	0.313629
3	19253723	14	91503583	99	0.313629
3	19253723	14	91504001	99	0.313629
3	19253723	14	91504455	99	0.313629
3	19253723	14	91506265	99	0.313629
3	19253723	14	91509868	99	0.313629
3	24799462	14	106748662	99	0.302767
3	24800152	14	106748662	99	0.302767
3	24807492	14	106748662	99	0.302767
3	24807527	14	106748662	99	0.302767
3	24813630	14	106748662	99	0.302767
3	26342091	14	100993284	99	0.310464
3	26342091	14	100993286	99	0.310464
3	26342091	14	100993287	99	0.310464
3	33171524	14	24841680	99	0.402003
3	39178894	14	24841680	99	0.523522
3	40085812	14	19476476	99	0.322416
3	40085812	14	24841680	99	0.302291
3	40094293	14	24456728	99	0.304537
3	40217387	14	24456728	99	0.300732
3	50091675	14	19476476	99	0.344322
3	50091679	14	19476476	99	0.344322
3	50091683	14	19476476	99	0.344322
3	50091684	14	19476476	99	0.344322
3	52866684	14	19104596	99	0.326531
3	68200947	14	36375186	99	0.353494
3	68209505	14	36375186	99	0.336697
3	70912903	14	34519423	99	0.310473
3	70912903	14	34519621	99	0.310473
3	33171524	14	39601190	99	0.389248
3	33171524	14	39601192	99	0.389248
3	35041340	14	41758530	99	0.315228
3	35041357	14	41758530	99	0.315228
3	35041565	14	41758530	99	0.315228
3	35042658	14	41758530	99	0.315228
3	35045503	14	41758530	99	0.315228
3	35045934	14	41758530	99	0.315228
3	35046185	14	41758530	99	0.315228
3	35046366	14	41758530	99	0.315228
3	35046813	14	41758530	99	0.315228
3	35046864	14	41758530	99	0.315228
3	35049331	14	41758530	99	0.315228
3	35049625	14	41758530	99	0.315228
3	35050234	14	41758530	99	0.315228
3	35050324	14	41758530	99	0.315228
3	35050426	14	41758530	99	0.315228
3	35050794	14	41758530	99	0.315228
3	35053937	14	41758530	99	0.315228
3	35055401	14	41758530	99	0.315228
3	35055503	14	41758530	99	0.315228
3	35056081	14	41758530	99	0.315228
3	35056291	14	41758530	99	0.315228
3	35059015	14	41758530	99	0.315228
3	35068643	14	41758530	99	0.315228
3	35069439	14	41758530	99	0.315228
3	35070141	14	41758530	99	0.315228
3	35070223	14	41758530	99	0.315228
3	35072124	14	41758530	99	0.315228
3	35073520	14	41758530	99	0.315228
3	35073697	14	41758530	99	0.315228
3	35074159	14	41758530	99	0.315228
3	35074557	14	41758530	99	0.315228
3	35075355	14	41758530	99	0.315228
3	35077009	14	41758530	99	0.315228
3	35078830	14	41758530	99	0.315228
3	35080821	14	41758530	99	0.315228
3	35080959	14	41758530	99	0.315228
3	35081955	14	41758530	99	0.315228
3	35082602	14	41758530	99	0.315228
3	35083384	14	41758530	99	0.315228
3	35084608	14	41758530	99	0.315228
3	35092549	14	41758530	99	0.315228
3	35093568	14	41758530	99	0.315228
3	35094575	14	41758530	99	0.315228
3	35095645	14	41758530	99	0.315228
3	35096030	14	41758530	99	0.315228
3	35104066	14	41758530	99	0.315228
3	37774338	14	39601190	99	0.549158
3	37774338	14	39601192	99	0.549158
3	37774341	14	39601190	99	0.549158
3	37774341	14	39601192	99	0.549158
3	39178894	14	39601190	99	0.310201
3	39178894	14	39601192	99	0.310201
3	40085812	14	39601190	99	0.625929
3	40085812	14	39601192	99	0.625929
3	48827894	14	39601190	99	0.512715
3	48827894	14	39601192	99	0.512715
3	50091675	14	39601190	99	0.771862
3	50091675	14	39601192	99	0.771862
3	50091679	14	39601190	99	0.771862
3	50091679	14	39601192	99	0.771862
3	50091683	14	39601190	99	0.771862
3	50091683	14	39601192	99	0.771862
3	50091684	14	39601190	99	0.771862
3	50091684	14	39601192	99	0.771862
3	52181177	14	39601190	99	0.538274
3	52181177	14	39601192	99	0.538274
3	52181180	14	39601190	99	0.538274
3	52181180	14	39601192	99	0.538274
3	59921029	14	47315127	99	0.307629
3	59921029	14	47315946	99	0.301318
3	59921133	14	47315127	99	0.307629
3	59921133	14	47315946	99	0.301318
3	59923459	14	47315127	99	0.307629
3	59923459	14	47315946	99	0.301318
3	59923785	14	47315127	99	0.307629
3	59923785	14	47315946	99	0.301318
3	59923839	14	47315127	99	0.307629
3	59923839	14	47315946	99	0.301318
3	61204647	14	48162003	99	0.305015
3	61216755	14	48162003	99	0.305015
3	61219398	14	48162003	99	0.305015
3	61220224	14	48162003	99	0.305015
3	61222555	14	48162003	99	0.305015
3	61229611	14	48162003	99	0.305015
3	61253888	14	48162002	99	0.305738
3	61253888	14	48162003	99	0.318741
3	61253888	14	48162674	99	0.305738
3	61253888	14	48170764	99	0.305738
3	61263481	14	48162002	99	0.305738
3	61263481	14	48162003	99	0.318741
3	61263481	14	48162674	99	0.305738
3	61263481	14	48170764	99	0.305738
3	61267416	14	48162002	99	0.305738
3	61267416	14	48162003	99	0.318741
3	61267416	14	48162674	99	0.305738
3	61267416	14	48170764	99	0.305738
3	61271104	14	48162002	99	0.305738
3	61271104	14	48162003	99	0.318741
3	61271104	14	48162674	99	0.305738
3	61271104	14	48170764	99	0.305738
3	61271202	14	48162002	99	0.305738
3	61271202	14	48162003	99	0.318741
3	61271202	14	48162674	99	0.305738
3	61271202	14	48170764	99	0.305738
3	61271480	14	48162002	99	0.305738
3	61271480	14	48162003	99	0.318741
3	61271480	14	48162674	99	0.305738
3	61271480	14	48170764	99	0.305738
3	61272773	14	48162002	99	0.305738
3	61272773	14	48162003	99	0.318741
3	61272773	14	48162674	99	0.305738
3	61272773	14	48170764	99	0.305738
3	61277421	14	48162002	99	0.305738
3	61277421	14	48162003	99	0.318741
3	61277421	14	48162674	99	0.305738
3	61277421	14	48170764	99	0.305738
3	72188966	14	37788017	99	0.319333
3	72387007	14	48112948	99	0.3136
3	33171524	14	54418520	99	0.450507
3	33171524	14	64443404	99	0.581563
3	33171524	14	64656733	99	0.571892
3	39178894	14	54418520	99	0.350655
3	39178894	14	64443404	99	0.491391
3	40085812	14	54418520	99	0.369884
3	40085812	14	64443404	99	0.443111
3	40085812	14	64656733	99	0.453901
3	48626291	14	54418520	99	0.31013
3	48626291	14	64443404	99	0.344484
3	50091675	14	54418520	99	0.321396
3	50091675	14	64443404	99	0.385695
3	50091675	14	64656733	99	0.34225
3	50091679	14	54418520	99	0.321396
3	50091679	14	64443404	99	0.385695
3	50091679	14	64656733	99	0.34225
3	50091683	14	54418520	99	0.321396
3	50091683	14	64443404	99	0.385695
3	50091683	14	64656733	99	0.34225
3	50091684	14	54418520	99	0.321396
3	50091684	14	64443404	99	0.385695
3	50091684	14	64656733	99	0.34225
3	54093832	14	59861259	99	0.301011
3	54093887	14	59861259	99	0.301011
3	54110738	14	59861259	99	0.30009
3	61812194	14	64435887	99	0.300171
3	65594960	14	69792496	99	0.33978
3	71958894	14	72466583	99	0.308174
3	71959035	14	72466583	99	0.308174
3	71959310	14	72466583	99	0.308174
3	71960688	14	72466583	99	0.308174
3	71960917	14	72466583	99	0.308174
3	71961277	14	72466583	99	0.306085
3	71966961	14	72466583	99	0.308174
3	71967590	14	72466583	99	0.328383
3	71967617	14	72466583	99	0.328383
3	71967919	14	72466583	99	0.328383
3	71967935	14	72466583	99	0.328383
3	33171524	14	73079390	99	0.56529
3	33171524	14	73079393	99	0.56529
3	33568483	14	85266412	99	0.302376
3	33972533	14	73374632	99	0.308544
3	33973827	14	73374632	99	0.331565
3	33974172	14	73374632	99	0.331565
3	33986974	14	73374632	99	0.301929
3	37774338	14	76621460	99	0.303949
3	37774341	14	76621460	99	0.303949
3	39178894	14	73079390	99	0.453689
3	39178894	14	73079393	99	0.453689
3	40085812	14	73079390	99	0.405268
3	40085812	14	73079393	99	0.405268
3	45159422	14	89871826	99	0.310563
3	45159422	14	89872045	99	0.310563
3	45159422	14	89874304	99	0.310563
3	45159422	14	89874953	99	0.310563
3	48626291	14	73079390	99	0.338845
3	48626291	14	73079393	99	0.338845
3	50091675	14	73079390	99	0.357143
3	50091675	14	73079393	99	0.357143
3	50091679	14	73079390	99	0.357143
3	50091679	14	73079393	99	0.357143
3	50091683	14	73079390	99	0.357143
3	50091683	14	73079393	99	0.357143
3	50091684	14	73079390	99	0.357143
3	50091684	14	73079393	99	0.357143
3	61781509	14	85388560	99	0.306457
3	33171524	14	96755874	99	0.492781
3	35770888	14	92413744	99	0.323676
3	37774338	14	102361174	99	0.495258
3	37774338	14	102361177	99	0.495258
3	37774341	14	102361174	99	0.495258
3	37774341	14	102361177	99	0.495258
3	39843640	14	99479381	99	0.327125
3	40085812	14	96755874	99	0.518457
3	48626291	14	96755874	99	0.402619
3	48827894	14	102361174	99	0.342505
3	48827894	14	102361177	99	0.342505
3	50091675	14	96755874	99	0.4
3	50091679	14	96755874	99	0.4
3	50091683	14	96755874	99	0.4
3	50091684	14	96755874	99	0.4
3	52181177	14	92413744	99	0.371518
3	52181177	14	93543127	99	0.308285
3	52181177	14	93543129	99	0.308285
3	52181177	14	96755874	99	0.340597
3	52181177	14	102361174	99	0.321063
3	52181177	14	102361177	99	0.321063
3	52181180	14	92413744	99	0.371518
3	52181180	14	93543127	99	0.308285
3	52181180	14	93543129	99	0.308285
3	52181180	14	96755874	99	0.340597
3	52181180	14	102361174	99	0.321063
3	52181180	14	102361177	99	0.321063
3	53201898	14	100816736	99	0.316216
3	53202143	14	100816736	99	0.316216
3	53205106	14	100816736	99	0.316216
3	53206065	14	100816736	99	0.316216
3	53207185	14	100816736	99	0.316216
3	53207327	14	100816736	99	0.316216
3	53207647	14	100816736	99	0.316216
3	53215799	14	100816736	99	0.302786
3	57026054	14	93609385	99	0.301644
3	59810005	14	104364059	99	0.324969
3	59810005	14	104364064	99	0.324969
3	63669341	14	100095407	99	0.335936
3	63669341	14	100097386	99	0.335936
3	74955581	14	99481069	99	0.310139
3	74956247	14	99481069	99	0.310139
3	74956423	14	99481069	99	0.310139
3	74957920	14	99481069	99	0.310139
3	74958563	14	99481069	99	0.310139
3	74960664	14	99481069	99	0.310139
3	74961196	14	99481069	99	0.310139
3	74961899	14	99481069	99	0.310139
3	74962039	14	99481069	99	0.310139
3	74962785	14	99481069	99	0.310139
3	74962873	14	99481069	99	0.306091
3	74963014	14	99481069	99	0.310139
3	74963192	14	99481069	99	0.310139
3	74963245	14	99481069	99	0.310139
3	74963935	14	99481069	99	0.310139
3	74964082	14	99481069	99	0.310139
3	74964683	14	99481069	99	0.310139
3	74965776	14	99481069	99	0.310139
3	74966094	14	99481069	99	0.310139
3	74969924	14	99481069	99	0.310139
3	74973521	14	99481069	99	0.310139
3	74977470	14	99481069	99	0.310139
3	74978794	14	99481069	99	0.310139
3	74978938	14	99481069	99	0.310139
3	74979789	14	99481069	99	0.310139
3	74980545	14	99481069	99	0.310139
3	74982100	14	99481069	99	0.310139
3	74983470	14	99481069	99	0.310139
3	74983546	14	99481069	99	0.310139
3	74984439	14	99481069	99	0.310139
3	74985519	14	99481069	99	0.310139
3	74985609	14	99481069	99	0.310139
3	74988427	14	99481069	99	0.310139
3	74988928	14	99481069	99	0.310139
3	74989276	14	99481069	99	0.310139
3	74989983	14	99481069	99	0.310139
3	74990444	14	99481069	99	0.310139
3	75005335	14	99481069	99	0.310139
3	75005944	14	99481069	99	0.310139
3	75005971	14	99481069	99	0.310139
3	75011275	14	99481069	99	0.310139
3	75012967	14	99481069	99	0.310139
3	75013785	14	99481069	99	0.310139
3	75017240	14	99481069	99	0.310139
3	75019561	14	99481069	99	0.310139
3	75023570	14	99481069	99	0.310139
3	75024233	14	99481069	99	0.310139
3	75027952	14	99481069	99	0.310139
3	75031848	14	99481069	99	0.310139
3	75037747	14	99481069	99	0.310139
3	75039122	14	99481069	99	0.310139
3	75042972	14	99481069	99	0.310139
3	75044753	14	99481069	99	0.310139
3	75044937	14	99481069	99	0.310139
3	75045435	14	99481069	99	0.310139
3	75052319	14	99481069	99	0.310139
3	75052875	14	99481069	99	0.310139
3	75053365	14	99481069	99	0.310139
3	75057904	14	99481069	99	0.310139
3	75058022	14	99481069	99	0.310139
3	75060136	14	99481069	99	0.310139
3	75062144	14	99481069	99	0.310139
3	75064777	14	99481069	99	0.310139
3	75073943	14	99481069	99	0.310139
3	75081957	14	99481069	99	0.310139
3	75089074	14	99481069	99	0.310139
3	75089438	14	99481069	99	0.310139
3	75092115	14	99481069	99	0.310139
3	75095684	14	99481069	99	0.310139
3	75097078	14	99481069	99	0.310139
3	75097188	14	99481069	99	0.310139
3	75097869	14	99481069	99	0.310139
3	75099324	14	99481069	99	0.310139
3	75111521	14	99481069	99	0.321848
3	75113340	14	99481069	99	0.310139
3	75115111	14	99481069	99	0.310139
3	75125281	14	99481069	99	0.310139
3	75127552	14	99481069	99	0.310139
3	75130806	14	99481069	99	0.310139
3	75145542	14	99481069	99	0.306091
3	75146453	14	99481069	99	0.306091
3	75146719	14	99481069	99	0.316715
3	75146724	14	99481069	99	0.316715
3	75146910	14	99481069	99	0.321848
3	75154366	14	99481069	99	0.310139
3	75176229	14	99481069	99	0.304742
3	75189349	14	99481069	99	0.304742
3	75192707	14	99481069	99	0.304742
3	75200751	14	99481069	99	0.304742
3	75207343	14	99481069	99	0.304742
3	75221595	14	99481069	99	0.304742
3	76237479	14	29221367	99	0.317134
3	76237479	14	29224175	99	0.317134
3	76237668	14	29221367	99	0.317134
3	76237668	14	29224175	99	0.317134
3	76240883	14	29221367	99	0.312952
3	76240883	14	29224175	99	0.312952
3	90459251	14	19116323	99	0.390989
3	90459252	14	19116323	99	0.390989
3	100566606	14	24841680	99	0.508864
3	78793128	14	44003225	99	0.322476
3	78793128	14	44004995	99	0.322476
3	78793128	14	44005967	99	0.322476
3	78793128	14	44006680	99	0.322476
3	78797166	14	44003225	99	0.322476
3	78797166	14	44004995	99	0.322476
3	78797166	14	44005967	99	0.322476
3	78797166	14	44006680	99	0.322476
3	78966101	14	44003225	99	0.322476
3	78966101	14	44004995	99	0.322476
3	78966101	14	44005967	99	0.322476
3	78966101	14	44006680	99	0.322476
3	100353844	14	47882654	99	0.3007
3	100365528	14	39601190	99	0.410363
3	100365528	14	39601192	99	0.410363
3	100566606	14	39601190	99	0.313538
3	100566606	14	39601192	99	0.313538
3	100681776	14	51830366	99	0.3203
3	100768291	14	51830366	99	0.309314
3	117046169	14	49115326	99	0.319538
3	117046169	14	49115424	99	0.319538
3	117046169	14	49115479	99	0.319538
3	117046169	14	49115632	99	0.319538
3	117046169	14	49116010	99	0.319538
3	117046169	14	49116700	99	0.319538
3	117046169	14	49116713	99	0.319538
3	117046169	14	49116791	99	0.319538
3	117046169	14	49116798	99	0.319538
3	117046169	14	49116944	99	0.319538
3	117046169	14	49117195	99	0.319538
3	117046169	14	49117341	99	0.319538
3	117046169	14	49117413	99	0.319538
3	117046169	14	49118074	99	0.319538
3	117046169	14	49118515	99	0.319538
3	117046169	14	49118554	99	0.319538
3	117046169	14	49118891	99	0.319538
3	117046169	14	49118955	99	0.319538
3	117046169	14	49119307	99	0.319538
3	117046169	14	49119455	99	0.319538
3	117046169	14	49119577	99	0.319538
3	117046169	14	49119578	99	0.319538
3	117046169	14	49119929	99	0.319538
3	117046169	14	49119956	99	0.319538
3	117046169	14	49120027	99	0.319538
3	117046169	14	49120235	99	0.319538
3	117046169	14	49120265	99	0.319538
3	117046169	14	49120318	99	0.319538
3	117046169	14	49120415	99	0.319538
3	117046169	14	49120982	99	0.319538
3	117046169	14	49121126	99	0.319538
3	117046169	14	49127740	99	0.319538
3	117046169	14	49133398	99	0.319538
3	117046169	14	49135134	99	0.319538
3	117046169	14	49139978	99	0.319538
3	117046169	14	49143019	99	0.319538
3	117046169	14	49143131	99	0.319538
3	117046169	14	49144237	99	0.319538
3	117046169	14	49146401	99	0.319538
3	117046169	14	49148346	99	0.319538
3	117046169	14	49154404	99	0.319538
3	117046169	14	49155081	99	0.319538
3	117046169	14	49155610	99	0.319538
3	117046169	14	49159273	99	0.319538
3	117046169	14	49159624	99	0.319538
3	117046169	14	49168100	99	0.319538
3	117046169	14	49175470	99	0.319538
3	117046169	14	49183102	99	0.319538
3	117046169	14	49185837	99	0.319538
3	117046169	14	49186199	99	0.319538
3	117046169	14	49188506	99	0.319538
3	117046169	14	49198835	99	0.319538
3	117046169	14	49209704	99	0.334946
3	117049817	14	49115326	99	0.319538
3	117049817	14	49115424	99	0.319538
3	117049817	14	49115479	99	0.319538
3	117049817	14	49115632	99	0.319538
3	117049817	14	49116010	99	0.319538
3	117049817	14	49116700	99	0.319538
3	117049817	14	49116713	99	0.319538
3	117049817	14	49116791	99	0.319538
3	117049817	14	49116798	99	0.319538
3	117049817	14	49116944	99	0.319538
3	117049817	14	49117195	99	0.319538
3	117049817	14	49117341	99	0.319538
3	117049817	14	49117413	99	0.319538
3	117049817	14	49118074	99	0.319538
3	117049817	14	49118515	99	0.319538
3	117049817	14	49118554	99	0.319538
3	117049817	14	49118891	99	0.319538
3	117049817	14	49118955	99	0.319538
3	117049817	14	49119307	99	0.319538
3	117049817	14	49119455	99	0.319538
3	117049817	14	49119577	99	0.319538
3	117049817	14	49119578	99	0.319538
3	117049817	14	49119929	99	0.319538
3	117049817	14	49119956	99	0.319538
3	117049817	14	49120027	99	0.319538
3	117049817	14	49120235	99	0.319538
3	117049817	14	49120265	99	0.319538
3	117049817	14	49120318	99	0.319538
3	117049817	14	49120415	99	0.319538
3	117049817	14	49120982	99	0.319538
3	117049817	14	49121126	99	0.319538
3	117049817	14	49127740	99	0.319538
3	117049817	14	49133398	99	0.319538
3	117049817	14	49135134	99	0.319538
3	117049817	14	49139978	99	0.319538
3	117049817	14	49143019	99	0.319538
3	117049817	14	49143131	99	0.319538
3	117049817	14	49144237	99	0.319538
3	117049817	14	49146401	99	0.319538
3	117049817	14	49148346	99	0.319538
3	117049817	14	49154404	99	0.319538
3	117049817	14	49155081	99	0.319538
3	117049817	14	49155610	99	0.319538
3	117049817	14	49159273	99	0.319538
3	117049817	14	49159624	99	0.319538
3	117049817	14	49168100	99	0.319538
3	117049817	14	49175470	99	0.319538
3	117049817	14	49183102	99	0.319538
3	117049817	14	49185837	99	0.319538
3	117049817	14	49186199	99	0.319538
3	117049817	14	49188506	99	0.319538
3	117049817	14	49198835	99	0.319538
3	117049817	14	49209704	99	0.334946
3	117056941	14	49115326	99	0.319538
3	117056941	14	49115424	99	0.319538
3	117056941	14	49115479	99	0.319538
3	117056941	14	49115632	99	0.319538
3	117056941	14	49116010	99	0.319538
3	117056941	14	49116700	99	0.319538
3	117056941	14	49116713	99	0.319538
3	117056941	14	49116791	99	0.319538
3	117056941	14	49116798	99	0.319538
3	117056941	14	49116944	99	0.319538
3	117056941	14	49117195	99	0.319538
3	117056941	14	49117341	99	0.319538
3	117056941	14	49117413	99	0.319538
3	117056941	14	49118074	99	0.319538
3	117056941	14	49118515	99	0.319538
3	117056941	14	49118554	99	0.319538
3	117056941	14	49118891	99	0.319538
3	117056941	14	49118955	99	0.319538
3	117056941	14	49119307	99	0.319538
3	117056941	14	49119455	99	0.319538
3	117056941	14	49119577	99	0.319538
3	117056941	14	49119578	99	0.319538
3	117056941	14	49119929	99	0.319538
3	117056941	14	49119956	99	0.319538
3	117056941	14	49120027	99	0.319538
3	117056941	14	49120235	99	0.319538
3	117056941	14	49120265	99	0.319538
3	117056941	14	49120318	99	0.319538
3	117056941	14	49120415	99	0.319538
3	117056941	14	49120982	99	0.319538
3	117056941	14	49121126	99	0.319538
3	117056941	14	49127740	99	0.319538
3	117056941	14	49133398	99	0.319538
3	117056941	14	49135134	99	0.319538
3	117056941	14	49139978	99	0.319538
3	117056941	14	49143019	99	0.319538
3	117056941	14	49143131	99	0.319538
3	117056941	14	49144237	99	0.319538
3	117056941	14	49146401	99	0.319538
3	117056941	14	49148346	99	0.319538
3	117056941	14	49154404	99	0.319538
3	117056941	14	49155081	99	0.319538
3	117056941	14	49155610	99	0.319538
3	117056941	14	49159273	99	0.319538
3	117056941	14	49159624	99	0.319538
3	117056941	14	49168100	99	0.319538
3	117056941	14	49175470	99	0.319538
3	117056941	14	49183102	99	0.319538
3	117056941	14	49185837	99	0.319538
3	117056941	14	49186199	99	0.319538
3	117056941	14	49188506	99	0.319538
3	117056941	14	49198835	99	0.319538
3	117056941	14	49209704	99	0.334946
3	117057650	14	49115326	99	0.319538
3	117057650	14	49115424	99	0.319538
3	117057650	14	49115479	99	0.319538
3	117057650	14	49115632	99	0.319538
3	117057650	14	49116010	99	0.319538
3	117057650	14	49116700	99	0.319538
3	117057650	14	49116713	99	0.319538
3	117057650	14	49116791	99	0.319538
3	117057650	14	49116798	99	0.319538
3	117057650	14	49116944	99	0.319538
3	117057650	14	49117195	99	0.319538
3	117057650	14	49117341	99	0.319538
3	117057650	14	49117413	99	0.319538
3	117057650	14	49118074	99	0.319538
3	117057650	14	49118515	99	0.319538
3	117057650	14	49118554	99	0.319538
3	117057650	14	49118891	99	0.319538
3	117057650	14	49118955	99	0.319538
3	117057650	14	49119307	99	0.319538
3	117057650	14	49119455	99	0.319538
3	117057650	14	49119577	99	0.319538
3	117057650	14	49119578	99	0.319538
3	117057650	14	49119929	99	0.319538
3	117057650	14	49119956	99	0.319538
3	117057650	14	49120027	99	0.319538
3	117057650	14	49120235	99	0.319538
3	117057650	14	49120265	99	0.319538
3	117057650	14	49120318	99	0.319538
3	117057650	14	49120415	99	0.319538
3	117057650	14	49120982	99	0.319538
3	117057650	14	49121126	99	0.319538
3	117057650	14	49127740	99	0.319538
3	117057650	14	49133398	99	0.319538
3	117057650	14	49135134	99	0.319538
3	117057650	14	49139978	99	0.319538
3	117057650	14	49143019	99	0.319538
3	117057650	14	49143131	99	0.319538
3	117057650	14	49144237	99	0.319538
3	117057650	14	49146401	99	0.319538
3	117057650	14	49148346	99	0.319538
3	117057650	14	49154404	99	0.319538
3	117057650	14	49155081	99	0.319538
3	117057650	14	49155610	99	0.319538
3	117057650	14	49159273	99	0.319538
3	117057650	14	49159624	99	0.319538
3	117057650	14	49168100	99	0.319538
3	117057650	14	49175470	99	0.319538
3	117057650	14	49183102	99	0.319538
3	117057650	14	49185837	99	0.319538
3	117057650	14	49186199	99	0.319538
3	117057650	14	49188506	99	0.319538
3	117057650	14	49198835	99	0.319538
3	117057650	14	49209704	99	0.334946
3	100365528	14	64443404	99	0.339561
3	100365528	14	64656733	99	0.462489
3	100566606	14	54418520	99	0.561353
3	100566606	14	64443404	99	0.799792
3	100566606	14	64656733	99	0.4489
3	104057005	14	69962719	99	0.303385
3	104057005	14	69964626	99	0.303385
3	105056272	14	66506241	99	0.307225
3	105060434	14	66506241	99	0.307225
3	105069856	14	66506241	99	0.307225
3	105071091	14	66506241	99	0.307225
3	105073420	14	66506241	99	0.307225
3	105073835	14	66506241	99	0.307225
3	117446602	14	62891058	99	0.319534
3	117446602	14	62892840	99	0.319534
3	117446602	14	62892969	99	0.319534
3	117446602	14	62893717	99	0.319534
3	117446602	14	62894328	99	0.319534
3	117446602	14	62894781	99	0.319534
3	117448657	14	62891058	99	0.319534
3	117448657	14	62892840	99	0.319534
3	117448657	14	62892969	99	0.319534
3	117448657	14	62893717	99	0.319534
3	117448657	14	62894328	99	0.319534
3	117448657	14	62894781	99	0.319534
3	117448801	14	62891058	99	0.319534
3	117448801	14	62892840	99	0.319534
3	117448801	14	62892969	99	0.319534
3	117448801	14	62893717	99	0.319534
3	117448801	14	62894328	99	0.319534
3	117448801	14	62894781	99	0.319534
3	117453184	14	62891058	99	0.301028
3	117453184	14	62892840	99	0.301028
3	117453184	14	62892969	99	0.301028
3	117453184	14	62893717	99	0.301028
3	117453184	14	62894328	99	0.301028
3	117453184	14	62894781	99	0.301028
3	76158611	14	85032879	99	0.317852
3	94004926	14	90014671	99	0.300704
3	94013568	14	90014671	99	0.300704
3	100365528	14	73079390	99	0.3839
3	100365528	14	73079393	99	0.3839
3	100566606	14	73079390	99	0.600357
3	100566606	14	73079393	99	0.600357
3	117012297	14	86683868	99	0.333875
3	118417222	14	78666619	99	0.306407
3	81812125	14	93564690	99	0.337338
3	81812125	14	93587703	99	0.30839
3	81918744	14	93564690	99	0.31228
3	87086147	14	93569424	99	0.30729
3	98252889	14	106505232	99	0.308266
3	100365528	14	93543127	99	0.494798
3	100365528	14	93543129	99	0.494798
3	100365528	14	96755874	99	0.462489
3	100566606	14	96755874	99	0.378225
3	113320574	14	102361174	99	0.365351
3	113320574	14	102361177	99	0.365351
3	129116288	14	24841680	99	0.611087
3	129116292	14	24841680	99	0.611087
3	141896278	14	24841680	99	0.313388
3	141896281	14	24841680	99	0.313388
3	150211198	14	20829119	99	0.301499
3	150211511	14	20829119	99	0.301499
3	150219949	14	20829119	99	0.301499
3	153408708	14	35132881	99	0.337107
3	153411256	14	35132881	99	0.337107
3	153411800	14	35132881	99	0.316898
3	153417661	14	35132881	99	0.316898
3	153417662	14	35132881	99	0.316898
3	153417829	14	35132881	99	0.316898
3	153418133	14	35132881	99	0.316898
3	153418139	14	35132881	99	0.316898
3	153419336	14	35132881	99	0.316898
3	153419436	14	35132881	99	0.316898
3	153420281	14	35132881	99	0.316898
3	153420487	14	35132881	99	0.316898
3	153420747	14	35132881	99	0.316898
3	153420815	14	35132881	99	0.316898
3	153421183	14	35132881	99	0.316898
3	153422008	14	35132881	99	0.316898
3	153422774	14	35132881	99	0.316898
3	153422856	14	35132881	99	0.316898
3	153423074	14	35132881	99	0.316898
3	153423289	14	35132881	99	0.316898
3	153426543	14	35132881	99	0.316898
3	153426657	14	35132881	99	0.316898
3	153426885	14	35132881	99	0.316898
3	153426969	14	35132881	99	0.316898
3	153427483	14	35132881	99	0.316898
3	153430676	14	35132881	99	0.316898
3	153430904	14	35132881	99	0.316898
3	153431844	14	35132881	99	0.316898
3	153433128	14	35132881	99	0.316898
3	153433345	14	35132881	99	0.316898
3	153433756	14	35132881	99	0.316898
3	153433780	14	35132881	99	0.316898
3	153434194	14	35132881	99	0.316898
3	153434274	14	35132881	99	0.316898
3	153434532	14	35132881	99	0.316898
3	153434717	14	35132881	99	0.316898
3	153434719	14	35132881	99	0.312636
3	153982518	14	26682168	99	0.334839
3	154010991	14	26682168	99	0.334839
3	154090291	14	26682168	99	0.346721
3	158232887	14	23006406	99	0.301179
3	158232887	14	23006908	99	0.301179
3	158232890	14	23006406	99	0.301179
3	158232890	14	23006908	99	0.301179
3	121340505	14	39601190	99	0.346596
3	121340505	14	39601192	99	0.346596
3	129116288	14	39601190	99	0.477329
3	129116288	14	39601192	99	0.477329
3	129116292	14	39601190	99	0.477329
3	129116292	14	39601192	99	0.477329
3	130613377	14	39601190	99	0.437927
3	130613377	14	39601192	99	0.437927
3	133158772	14	49377523	99	0.324812
3	133161923	14	49377523	99	0.324812
3	133163342	14	49377523	99	0.324812
3	133164013	14	49377523	99	0.324812
3	133167117	14	49377523	99	0.304641
3	141896278	14	39601190	99	0.642038
3	141896278	14	39601192	99	0.642038
3	141896281	14	39601190	99	0.642038
3	141896281	14	39601192	99	0.642038
3	144585078	14	36594568	99	0.301284
3	144585078	14	36606258	99	0.301284
3	144585078	14	36611361	99	0.313041
3	144585078	14	36668760	99	0.345532
3	145285220	14	49445992	99	0.305608
3	145285450	14	49445992	99	0.305608
3	145287566	14	49445992	99	0.305608
3	145288536	14	49445992	99	0.305608
3	145289134	14	49445992	99	0.305608
3	145290839	14	49445992	99	0.305608
3	145291871	14	49445992	99	0.305608
3	145295342	14	49445992	99	0.305608
3	145295719	14	49445992	99	0.305608
3	145299186	14	49445992	99	0.305608
3	145304044	14	49445992	99	0.305608
3	151112312	14	39601190	99	0.612307
3	151112312	14	39601192	99	0.612307
3	151112316	14	39601190	99	0.612307
3	151112316	14	39601192	99	0.612307
3	154002857	14	39601190	99	0.512715
3	154002857	14	39601192	99	0.512715
3	154002860	14	39601190	99	0.512715
3	154002860	14	39601192	99	0.512715
3	119867927	14	59360782	99	0.301415
3	127543959	14	66371262	99	0.315567
3	127543959	14	66375454	99	0.315567
3	127543959	14	66375860	99	0.315567
3	127543959	14	66379471	99	0.315567
3	127543959	14	66380051	99	0.315567
3	127543959	14	66382061	99	0.315567
3	129116288	14	54418520	99	0.643415
3	129116288	14	64443404	99	0.859707
3	129116288	14	64656733	99	0.451192
3	129116292	14	54418520	99	0.643415
3	129116292	14	64443404	99	0.859707
3	129116292	14	64656733	99	0.451192
3	134095413	14	56925918	99	0.30576
3	141896278	14	64443404	99	0.398478
3	141896281	14	64443404	99	0.398478
3	154002857	14	64443404	99	0.304531
3	154002857	14	64656733	99	0.4225
3	154002860	14	64443404	99	0.304531
3	154002860	14	64656733	99	0.4225
3	126203140	14	82940629	99	0.313069
3	126203140	14	82941269	99	0.313069
3	126203140	14	82941416	99	0.313069
3	129116288	14	73079390	99	0.689655
3	129116288	14	73079393	99	0.689655
3	129116292	14	73079390	99	0.689655
3	129116292	14	73079393	99	0.689655
3	129178587	14	77289093	99	0.304649
3	141896278	14	73079390	99	0.302663
3	141896278	14	73079393	99	0.302663
3	141896281	14	73079390	99	0.302663
3	141896281	14	73079393	99	0.302663
3	152668318	14	85873506	99	0.31016
3	152668318	14	85878841	99	0.32741
3	152668318	14	85878842	99	0.32741
3	152668318	14	85879874	99	0.32741
3	152668318	14	85884768	99	0.32741
3	152668318	14	85887802	99	0.32741
3	152668318	14	85890335	99	0.31016
3	152668318	14	85901235	99	0.31016
3	152668318	14	85901362	99	0.31016
3	152668318	14	85901429	99	0.31016
3	152668318	14	85903571	99	0.32741
3	152668318	14	85905663	99	0.31016
3	152668318	14	85911423	99	0.32741
3	152668318	14	85911465	99	0.32741
3	152668318	14	85911539	99	0.31016
3	152668318	14	85912341	99	0.31016
3	152668318	14	85912568	99	0.31016
3	152668318	14	85913715	99	0.32741
3	152668318	14	85916975	99	0.32741
3	152668318	14	85917504	99	0.32741
3	152668318	14	85918380	99	0.32741
3	154002857	14	73079390	99	0.36157
3	154002857	14	73079393	99	0.36157
3	154002860	14	73079390	99	0.36157
3	154002860	14	73079393	99	0.36157
3	158816392	14	76830797	99	0.318705
3	121494891	14	107010119	99	0.300806
3	121494891	14	107013201	99	0.311419
3	121494891	14	107014596	99	0.307792
3	122482309	14	101680858	99	0.31289
3	124343250	14	94422192	99	0.350113
3	124343535	14	94422192	99	0.32852
3	127684851	14	95254541	99	0.32774
3	127684851	14	95254546	99	0.32774
3	127684851	14	95254566	99	0.32774
3	129116288	14	96755874	99	0.451192
3	129116292	14	96755874	99	0.451192
3	129159265	14	102361174	99	0.325385
3	129159265	14	102361177	99	0.325385
3	129159267	14	102361174	99	0.325385
3	129159267	14	102361177	99	0.325385
3	129159269	14	102361174	99	0.325385
3	129159269	14	102361177	99	0.325385
3	129159271	14	102361174	99	0.325385
3	129159271	14	102361177	99	0.325385
3	130613377	14	102361174	99	0.364697
3	130613377	14	102361177	99	0.364697
3	134524465	14	96566648	99	0.304693
3	134526252	14	96566648	99	0.304693
3	134526408	14	96566648	99	0.304693
3	134526458	14	96566648	99	0.304693
3	134526728	14	96566648	99	0.304693
3	134530144	14	96566648	99	0.304693
3	136677581	14	101712504	99	0.317417
3	136694886	14	101712504	99	0.304196
3	138180874	14	102361174	99	0.340704
3	138180874	14	102361177	99	0.340704
3	151112312	14	92413744	99	0.341568
3	151112312	14	93543127	99	0.378222
3	151112312	14	93543129	99	0.378222
3	151112312	14	102361174	99	0.324923
3	151112312	14	102361177	99	0.324923
3	151112316	14	92413744	99	0.341568
3	151112316	14	93543127	99	0.378222
3	151112316	14	93543129	99	0.378222
3	151112316	14	102361174	99	0.324923
3	151112316	14	102361177	99	0.324923
3	154002857	14	93543127	99	0.381679
3	154002857	14	93543129	99	0.381679
3	154002857	14	96755874	99	0.36
3	154002860	14	93543127	99	0.381679
3	154002860	14	93543129	99	0.381679
3	154002860	14	96755874	99	0.36
3	155424404	14	97537615	99	0.30288
3	169621969	14	24841680	99	0.471569
3	173418788	14	32700383	99	0.329965
3	173420517	14	32700383	99	0.350725
3	173420719	14	32700383	99	0.336472
3	173429441	14	32700383	99	0.336472
3	173429976	14	32700383	99	0.350725
3	173430605	14	32700383	99	0.336472
3	173432639	14	32700383	99	0.336472
3	173436043	14	32700383	99	0.336472
3	178921312	14	19476476	99	0.31623
3	178921312	14	24841680	99	0.596063
3	179322632	14	24841680	99	0.384991
3	179525351	14	24841680	99	0.321134
3	179525354	14	24841680	99	0.321134
3	184222196	14	35199355	99	0.304144
3	184222196	14	35200630	99	0.304144
3	184222196	14	35200639	99	0.304144
3	184222196	14	35200807	99	0.304144
3	184222196	14	35200921	99	0.304144
3	184222196	14	35201091	99	0.304144
3	184222196	14	35201159	99	0.304144
3	184222196	14	35201178	99	0.304144
3	184222196	14	35201214	99	0.304144
3	184222196	14	35201387	99	0.304144
3	184222196	14	35201414	99	0.304144
3	184222196	14	35201469	99	0.304144
3	184222196	14	35201557	99	0.304144
3	184222196	14	35201957	99	0.304144
3	184222196	14	35201991	99	0.304144
3	184222196	14	35202271	99	0.304144
3	184222196	14	35202408	99	0.304144
3	184222196	14	35202975	99	0.304144
3	184222196	14	35203021	99	0.304144
3	184222196	14	35203966	99	0.304144
3	184222196	14	35204028	99	0.304144
3	184222196	14	35204212	99	0.304144
3	184222196	14	35205248	99	0.304144
3	184222196	14	35205547	99	0.304144
3	184222196	14	35205844	99	0.304144
3	184222196	14	35205974	99	0.304144
3	184222196	14	35206006	99	0.304144
3	184222196	14	35206133	99	0.304144
3	184222196	14	35206284	99	0.304144
3	184222196	14	35206338	99	0.304144
3	184222196	14	35206643	99	0.304144
3	184222196	14	35206655	99	0.304144
3	184222196	14	35206678	99	0.304144
3	184222196	14	35207095	99	0.304144
3	184222196	14	35207252	99	0.304144
3	184222196	14	35207400	99	0.304144
3	184222196	14	35207592	99	0.304144
3	184222196	14	35207825	99	0.304144
3	184222196	14	35207912	99	0.304144
3	184222196	14	35208264	99	0.304144
3	184222196	14	35208290	99	0.304144
3	184222196	14	35208372	99	0.304144
3	184222196	14	35208395	99	0.304144
3	184222196	14	35208871	99	0.304144
3	184222196	14	35209095	99	0.304144
3	184222196	14	35209891	99	0.304144
3	184222196	14	35209986	99	0.304144
3	187223347	14	32894901	99	0.355471
3	187834657	14	19055351	99	0.331081
3	187888162	14	30480123	99	0.302258
3	197117756	14	33492842	99	0.305589
3	197117756	14	33506399	99	0.305589
3	197117756	14	33513978	99	0.305589
3	178921312	14	39601190	99	0.368696
3	178921312	14	39601192	99	0.368696
3	178978991	14	39601190	99	0.432065
3	178978991	14	39601192	99	0.432065
3	178978994	14	39601190	99	0.432065
3	178978994	14	39601192	99	0.432065
3	179525351	14	39601190	99	0.487923
3	179525351	14	39601192	99	0.487923
3	179525354	14	39601190	99	0.487923
3	179525354	14	39601192	99	0.487923
3	191512792	14	43264333	99	0.327206
3	192759040	14	50440263	99	0.303358
3	192759040	14	50440430	99	0.303358
3	192759040	14	50441462	99	0.303358
3	192759040	14	50442658	99	0.303358
3	192759040	14	50444897	99	0.303358
3	192759040	14	50446256	99	0.303358
3	192759040	14	50447619	99	0.303358
3	192759040	14	50448984	99	0.303358
3	192759040	14	50449131	99	0.303358
3	192759040	14	50449399	99	0.303358
3	169621969	14	54418520	99	0.54157
3	169621969	14	64443404	99	0.710808
3	169621969	14	64656733	99	0.355142
3	177265669	14	69365428	99	0.315733
3	177265669	14	69366667	99	0.302293
3	178921312	14	54418520	99	0.648101
3	178921312	14	64443404	99	0.898462
3	178921312	14	64656733	99	0.4489
3	178978991	14	64443404	99	0.442659
3	178978991	14	64656733	99	0.434468
3	178978994	14	64443404	99	0.442659
3	178978994	14	64656733	99	0.434468
3	179322632	14	54418520	99	0.34982
3	179322632	14	64443404	99	0.513115
3	179322632	14	64656733	99	0.320991
3	179525351	14	54418520	99	0.412928
3	179525351	14	64443404	99	0.513115
3	179525351	14	64656733	99	0.515159
3	179525354	14	54418520	99	0.412928
3	179525354	14	64443404	99	0.513115
3	179525354	14	64656733	99	0.515159
3	185840443	14	59546280	99	0.302993
3	185840443	14	59551357	99	0.304838
3	185843271	14	59546280	99	0.302993
3	185843271	14	59551357	99	0.304838
3	185844636	14	59546280	99	0.302993
3	185844636	14	59551357	99	0.304838
3	185845597	14	59546280	99	0.302993
3	185845597	14	59551357	99	0.304838
3	192088350	14	71144851	99	0.331007
3	192088350	14	71144853	99	0.331007
3	192088362	14	71144851	99	0.331007
3	192088362	14	71144853	99	0.331007
3	192092914	14	71139626	99	0.30647
3	192092914	14	71144851	99	0.376891
3	192092914	14	71144853	99	0.376891
3	192092914	14	71146269	99	0.314739
3	192092914	14	71147564	99	0.314739
3	192092914	14	71150638	99	0.333822
3	194784419	14	66356954	99	0.31282
3	194784547	14	66356954	99	0.31282
3	194785443	14	66356954	99	0.31282
3	194785565	14	66356954	99	0.31282
3	194785712	14	66356954	99	0.31282
3	194785714	14	66356954	99	0.31282
3	194785766	14	66356954	99	0.31282
3	194785811	14	66356954	99	0.31282
3	194785890	14	66356954	99	0.31282
3	194786108	14	66356954	99	0.31282
3	194787548	14	66356954	99	0.31282
3	194787963	14	66356954	99	0.31282
3	194789075	14	66356954	99	0.31282
3	194790422	14	66356954	99	0.31282
3	166284157	14	89981356	99	0.346071
3	169621969	14	73079390	99	0.57726
3	169621969	14	73079393	99	0.57726
3	174716825	14	78534731	99	0.310259
3	175056679	14	76188257	99	0.315368
3	175056679	14	76189269	99	0.329186
3	175056679	14	76195121	99	0.329186
3	175056679	14	76218732	99	0.311332
3	175056679	14	76220829	99	0.311332
3	175056679	14	76221618	99	0.316875
3	175056679	14	76222590	99	0.311332
3	175056679	14	76223512	99	0.311332
3	175056679	14	76223945	99	0.311332
3	175056679	14	76223958	99	0.311332
3	175056679	14	76229656	99	0.311332
3	175056679	14	76238488	99	0.311332
3	175056679	14	76244509	99	0.311332
3	175056679	14	76245022	99	0.311332
3	175056679	14	76249104	99	0.311332
3	175056679	14	76250569	99	0.311332
3	175056679	14	76269992	99	0.311332
3	175056679	14	76275019	99	0.311332
3	175056679	14	76298698	99	0.311332
3	175056679	14	76313837	99	0.311332
3	175056679	14	76327520	99	0.311332
3	175064696	14	76188257	99	0.303486
3	175064696	14	76189269	99	0.312497
3	175064696	14	76195121	99	0.312497
3	178921312	14	73079390	99	0.691429
3	178921312	14	73079393	99	0.691429
3	178978991	14	73079390	99	0.360119
3	178978991	14	73079393	99	0.360119
3	178978994	14	73079390	99	0.360119
3	178978994	14	73079393	99	0.360119
3	179322632	14	73079390	99	0.448294
3	179322632	14	73079393	99	0.448294
3	179525351	14	73079390	99	0.448294
3	179525351	14	73079393	99	0.448294
3	179525354	14	73079390	99	0.448294
3	179525354	14	73079393	99	0.448294
3	183129404	14	81798127	99	0.315927
3	183129404	14	81798823	99	0.315927
3	183129404	14	81799462	99	0.315927
3	183129404	14	81805175	99	0.315927
3	188158737	14	86326687	99	0.303184
3	188158737	14	86330881	99	0.303184
3	190030680	14	87630509	99	0.324733
3	190030680	14	87630514	99	0.324733
3	190030680	14	87630536	99	0.324733
3	190095176	14	80333102	99	0.312839
3	190095176	14	80333390	99	0.312839
3	190095176	14	80334036	99	0.312839
3	190095176	14	80336487	99	0.312839
3	190095176	14	80336924	99	0.312839
3	190095176	14	80336975	99	0.312839
3	190095176	14	80338633	99	0.312839
3	190095176	14	80338922	99	0.312839
3	190095176	14	80339911	99	0.312839
3	190095176	14	80340149	99	0.312839
3	190095176	14	80341606	99	0.312839
3	190095176	14	80342428	99	0.312839
3	190095176	14	80343087	99	0.312839
3	190095176	14	80343294	99	0.312839
3	190095176	14	80343744	99	0.312839
3	190095176	14	80344075	99	0.312839
3	190095176	14	80344180	99	0.312839
3	190095176	14	80344279	99	0.312839
3	190095176	14	80344917	99	0.312839
3	190095176	14	80345120	99	0.312839
3	190095176	14	80345698	99	0.312839
3	190095176	14	80346011	99	0.312839
3	190095176	14	80346533	99	0.312839
3	190095176	14	80346670	99	0.312839
3	190095176	14	80346811	99	0.312839
3	190095176	14	80347450	99	0.312839
3	190095176	14	80347642	99	0.312839
3	190095176	14	80348028	99	0.312839
3	190095176	14	80348055	99	0.312839
3	190095176	14	80348065	99	0.312839
3	190095176	14	80348830	99	0.312839
3	190095176	14	80349155	99	0.312839
3	190095176	14	80349332	99	0.312839
3	190095176	14	80349347	99	0.312839
3	190095176	14	80349578	99	0.312839
3	190095176	14	80349579	99	0.312839
3	190095176	14	80350118	99	0.312839
3	190095176	14	80351020	99	0.312839
3	190095176	14	80351162	99	0.312839
3	190095176	14	80351175	99	0.312839
3	190095176	14	80351791	99	0.312839
3	190095176	14	80356531	99	0.312839
3	190095176	14	80357074	99	0.312839
3	190095176	14	80358222	99	0.312839
3	190095176	14	80358262	99	0.312839
3	190100590	14	80333102	99	0.312839
3	190100590	14	80333390	99	0.312839
3	190100590	14	80334036	99	0.312839
3	190100590	14	80336487	99	0.312839
3	190100590	14	80336924	99	0.312839
3	190100590	14	80336975	99	0.312839
3	190100590	14	80338633	99	0.312839
3	190100590	14	80338922	99	0.312839
3	190100590	14	80339911	99	0.312839
3	190100590	14	80340149	99	0.312839
3	190100590	14	80341606	99	0.312839
3	190100590	14	80342428	99	0.312839
3	190100590	14	80343087	99	0.312839
3	190100590	14	80343294	99	0.312839
3	190100590	14	80343744	99	0.312839
3	190100590	14	80344075	99	0.312839
3	190100590	14	80344180	99	0.312839
3	190100590	14	80344279	99	0.312839
3	190100590	14	80344917	99	0.312839
3	190100590	14	80345120	99	0.312839
3	190100590	14	80345698	99	0.312839
3	190100590	14	80346011	99	0.312839
3	190100590	14	80346533	99	0.312839
3	190100590	14	80346670	99	0.312839
3	190100590	14	80346811	99	0.312839
3	190100590	14	80347450	99	0.312839
3	190100590	14	80347642	99	0.312839
3	190100590	14	80348028	99	0.312839
3	190100590	14	80348055	99	0.312839
3	190100590	14	80348065	99	0.312839
3	190100590	14	80348830	99	0.312839
3	190100590	14	80349155	99	0.312839
3	190100590	14	80349332	99	0.312839
3	190100590	14	80349347	99	0.312839
3	190100590	14	80349578	99	0.312839
3	190100590	14	80349579	99	0.312839
3	190100590	14	80350118	99	0.312839
3	190100590	14	80351020	99	0.312839
3	190100590	14	80351162	99	0.312839
3	190100590	14	80351175	99	0.312839
3	190100590	14	80351791	99	0.312839
3	190100590	14	80356531	99	0.312839
3	190100590	14	80357074	99	0.312839
3	190100590	14	80358222	99	0.312839
3	190100590	14	80358262	99	0.312839
3	190115804	14	80333102	99	0.312839
3	190115804	14	80333390	99	0.312839
3	190115804	14	80334036	99	0.312839
3	190115804	14	80336487	99	0.312839
3	190115804	14	80336924	99	0.312839
3	190115804	14	80336975	99	0.312839
3	190115804	14	80338633	99	0.312839
3	190115804	14	80338922	99	0.312839
3	190115804	14	80339911	99	0.312839
3	190115804	14	80340149	99	0.312839
3	190115804	14	80341606	99	0.312839
3	190115804	14	80342428	99	0.312839
3	190115804	14	80343087	99	0.312839
3	190115804	14	80343294	99	0.312839
3	190115804	14	80343744	99	0.312839
3	190115804	14	80344075	99	0.312839
3	190115804	14	80344180	99	0.312839
3	190115804	14	80344279	99	0.312839
3	190115804	14	80344917	99	0.312839
3	190115804	14	80345120	99	0.312839
3	190115804	14	80345698	99	0.312839
3	190115804	14	80346011	99	0.312839
3	190115804	14	80346533	99	0.312839
3	190115804	14	80346670	99	0.312839
3	190115804	14	80346811	99	0.312839
3	190115804	14	80347450	99	0.312839
3	190115804	14	80347642	99	0.312839
3	190115804	14	80348028	99	0.312839
3	190115804	14	80348055	99	0.312839
3	190115804	14	80348065	99	0.312839
3	190115804	14	80348830	99	0.312839
3	190115804	14	80349155	99	0.312839
3	190115804	14	80349332	99	0.312839
3	190115804	14	80349347	99	0.312839
3	190115804	14	80349578	99	0.312839
3	190115804	14	80349579	99	0.312839
3	190115804	14	80350118	99	0.312839
3	190115804	14	80351020	99	0.312839
3	190115804	14	80351162	99	0.312839
3	190115804	14	80351175	99	0.312839
3	190115804	14	80351791	99	0.312839
3	190115804	14	80356531	99	0.312839
3	190115804	14	80357074	99	0.312839
3	190115804	14	80358222	99	0.312839
3	190115804	14	80358262	99	0.312839
3	190119679	14	80333102	99	0.312839
3	190119679	14	80333390	99	0.312839
3	190119679	14	80334036	99	0.312839
3	190119679	14	80336487	99	0.312839
3	190119679	14	80336924	99	0.312839
3	190119679	14	80336975	99	0.312839
3	190119679	14	80338633	99	0.312839
3	190119679	14	80338922	99	0.312839
3	190119679	14	80339911	99	0.312839
3	190119679	14	80340149	99	0.312839
3	190119679	14	80341606	99	0.312839
3	190119679	14	80342428	99	0.312839
3	190119679	14	80343087	99	0.312839
3	190119679	14	80343294	99	0.312839
3	190119679	14	80343744	99	0.312839
3	190119679	14	80344075	99	0.312839
3	190119679	14	80344180	99	0.312839
3	190119679	14	80344279	99	0.312839
3	190119679	14	80344917	99	0.312839
3	190119679	14	80345120	99	0.312839
3	190119679	14	80345698	99	0.312839
3	190119679	14	80346011	99	0.312839
3	190119679	14	80346533	99	0.312839
3	190119679	14	80346670	99	0.312839
3	190119679	14	80346811	99	0.312839
3	190119679	14	80347450	99	0.312839
3	190119679	14	80347642	99	0.312839
3	190119679	14	80348028	99	0.312839
3	190119679	14	80348055	99	0.312839
3	190119679	14	80348065	99	0.312839
3	190119679	14	80348830	99	0.312839
3	190119679	14	80349155	99	0.312839
3	190119679	14	80349332	99	0.312839
3	190119679	14	80349347	99	0.312839
3	190119679	14	80349578	99	0.312839
3	190119679	14	80349579	99	0.312839
3	190119679	14	80350118	99	0.312839
3	190119679	14	80351020	99	0.312839
3	190119679	14	80351162	99	0.312839
3	190119679	14	80351175	99	0.312839
3	190119679	14	80351791	99	0.312839
3	190119679	14	80356531	99	0.312839
3	190119679	14	80357074	99	0.312839
3	190119679	14	80358222	99	0.312839
3	190119679	14	80358262	99	0.312839
3	190121517	14	80333102	99	0.312839
3	190121517	14	80333390	99	0.312839
3	190121517	14	80334036	99	0.312839
3	190121517	14	80336487	99	0.312839
3	190121517	14	80336924	99	0.312839
3	190121517	14	80336975	99	0.312839
3	190121517	14	80338633	99	0.312839
3	190121517	14	80338922	99	0.312839
3	190121517	14	80339911	99	0.312839
3	190121517	14	80340149	99	0.312839
3	190121517	14	80341606	99	0.312839
3	190121517	14	80342428	99	0.312839
3	190121517	14	80343087	99	0.312839
3	190121517	14	80343294	99	0.312839
3	190121517	14	80343744	99	0.312839
3	190121517	14	80344075	99	0.312839
3	190121517	14	80344180	99	0.312839
3	190121517	14	80344279	99	0.312839
3	190121517	14	80344917	99	0.312839
3	190121517	14	80345120	99	0.312839
3	190121517	14	80345698	99	0.312839
3	190121517	14	80346011	99	0.312839
3	190121517	14	80346533	99	0.312839
3	190121517	14	80346670	99	0.312839
3	190121517	14	80346811	99	0.312839
3	190121517	14	80347450	99	0.312839
3	190121517	14	80347642	99	0.312839
3	190121517	14	80348028	99	0.312839
3	190121517	14	80348055	99	0.312839
3	190121517	14	80348065	99	0.312839
3	190121517	14	80348830	99	0.312839
3	190121517	14	80349155	99	0.312839
3	190121517	14	80349332	99	0.312839
3	190121517	14	80349347	99	0.312839
3	190121517	14	80349578	99	0.312839
3	190121517	14	80349579	99	0.312839
3	190121517	14	80350118	99	0.312839
3	190121517	14	80351020	99	0.312839
3	190121517	14	80351162	99	0.312839
3	190121517	14	80351175	99	0.312839
3	190121517	14	80351791	99	0.312839
3	190121517	14	80356531	99	0.312839
3	190121517	14	80357074	99	0.312839
3	190121517	14	80358222	99	0.312839
3	190121517	14	80358262	99	0.312839
3	190122007	14	80333102	99	0.312839
3	190122007	14	80333390	99	0.312839
3	190122007	14	80334036	99	0.312839
3	190122007	14	80336487	99	0.312839
3	190122007	14	80336924	99	0.312839
3	190122007	14	80336975	99	0.312839
3	190122007	14	80338633	99	0.312839
3	190122007	14	80338922	99	0.312839
3	190122007	14	80339911	99	0.312839
3	190122007	14	80340149	99	0.312839
3	190122007	14	80341606	99	0.312839
3	190122007	14	80342428	99	0.312839
3	190122007	14	80343087	99	0.312839
3	190122007	14	80343294	99	0.312839
3	190122007	14	80343744	99	0.312839
3	190122007	14	80344075	99	0.312839
3	190122007	14	80344180	99	0.312839
3	190122007	14	80344279	99	0.312839
3	190122007	14	80344917	99	0.312839
3	190122007	14	80345120	99	0.312839
3	190122007	14	80345698	99	0.312839
3	190122007	14	80346011	99	0.312839
3	190122007	14	80346533	99	0.312839
3	190122007	14	80346670	99	0.312839
3	190122007	14	80346811	99	0.312839
3	190122007	14	80347450	99	0.312839
3	190122007	14	80347642	99	0.312839
3	190122007	14	80348028	99	0.312839
3	190122007	14	80348055	99	0.312839
3	190122007	14	80348065	99	0.312839
3	190122007	14	80348830	99	0.312839
3	190122007	14	80349155	99	0.312839
3	190122007	14	80349332	99	0.312839
3	190122007	14	80349347	99	0.312839
3	190122007	14	80349578	99	0.312839
3	190122007	14	80349579	99	0.312839
3	190122007	14	80350118	99	0.312839
3	190122007	14	80351020	99	0.312839
3	190122007	14	80351162	99	0.312839
3	190122007	14	80351175	99	0.312839
3	190122007	14	80351791	99	0.312839
3	190122007	14	80356531	99	0.312839
3	190122007	14	80357074	99	0.312839
3	190122007	14	80358222	99	0.312839
3	190122007	14	80358262	99	0.312839
3	190127088	14	80333102	99	0.31809
3	190127088	14	80333390	99	0.31809
3	190127088	14	80334036	99	0.31809
3	190127088	14	80336487	99	0.31809
3	190127088	14	80336924	99	0.31809
3	190127088	14	80336975	99	0.31809
3	190127088	14	80338633	99	0.31809
3	190127088	14	80338922	99	0.31809
3	190127088	14	80339911	99	0.31809
3	190127088	14	80340149	99	0.31809
3	190127088	14	80341606	99	0.31809
3	190127088	14	80342428	99	0.31809
3	190127088	14	80343087	99	0.31809
3	190127088	14	80343294	99	0.31809
3	190127088	14	80343744	99	0.31809
3	190127088	14	80344075	99	0.31809
3	190127088	14	80344180	99	0.31809
3	190127088	14	80344279	99	0.31809
3	190127088	14	80344917	99	0.31809
3	190127088	14	80345120	99	0.31809
3	190127088	14	80345698	99	0.31809
3	190127088	14	80346011	99	0.31809
3	190127088	14	80346533	99	0.31809
3	190127088	14	80346670	99	0.31809
3	190127088	14	80346811	99	0.31809
3	190127088	14	80347450	99	0.31809
3	190127088	14	80347642	99	0.31809
3	190127088	14	80348028	99	0.31809
3	190127088	14	80348055	99	0.31809
3	190127088	14	80348065	99	0.31809
3	190127088	14	80348830	99	0.31809
3	190127088	14	80349155	99	0.31809
3	190127088	14	80349332	99	0.31809
3	190127088	14	80349347	99	0.31809
3	190127088	14	80349578	99	0.31809
3	190127088	14	80349579	99	0.31809
3	190127088	14	80350118	99	0.31809
3	190127088	14	80351020	99	0.31809
3	190127088	14	80351162	99	0.31809
3	190127088	14	80351175	99	0.31809
3	190127088	14	80351791	99	0.31809
3	190127088	14	80356531	99	0.31809
3	190127088	14	80357074	99	0.31809
3	190127088	14	80358222	99	0.31809
3	190127088	14	80358262	99	0.31809
3	190133809	14	80333102	99	0.31809
3	190133809	14	80333390	99	0.31809
3	190133809	14	80334036	99	0.31809
3	190133809	14	80336487	99	0.31809
3	190133809	14	80336924	99	0.31809
3	190133809	14	80336975	99	0.31809
3	190133809	14	80338633	99	0.31809
3	190133809	14	80338922	99	0.31809
3	190133809	14	80339911	99	0.31809
3	190133809	14	80340149	99	0.31809
3	190133809	14	80341606	99	0.31809
3	190133809	14	80342428	99	0.31809
3	190133809	14	80343087	99	0.31809
3	190133809	14	80343294	99	0.31809
3	190133809	14	80343744	99	0.31809
3	190133809	14	80344075	99	0.31809
3	190133809	14	80344180	99	0.31809
3	190133809	14	80344279	99	0.31809
3	190133809	14	80344917	99	0.31809
3	190133809	14	80345120	99	0.31809
3	190133809	14	80345698	99	0.31809
3	190133809	14	80346011	99	0.31809
3	190133809	14	80346533	99	0.31809
3	190133809	14	80346670	99	0.31809
3	190133809	14	80346811	99	0.31809
3	190133809	14	80347450	99	0.31809
3	190133809	14	80347642	99	0.31809
3	190133809	14	80348028	99	0.31809
3	190133809	14	80348055	99	0.31809
3	190133809	14	80348065	99	0.31809
3	190133809	14	80348830	99	0.31809
3	190133809	14	80349155	99	0.31809
3	190133809	14	80349332	99	0.31809
3	190133809	14	80349347	99	0.31809
3	190133809	14	80349578	99	0.31809
3	190133809	14	80349579	99	0.31809
3	190133809	14	80350118	99	0.31809
3	190133809	14	80351020	99	0.31809
3	190133809	14	80351162	99	0.31809
3	190133809	14	80351175	99	0.31809
3	190133809	14	80351791	99	0.31809
3	190133809	14	80356531	99	0.31809
3	190133809	14	80357074	99	0.31809
3	190133809	14	80358222	99	0.31809
3	190133809	14	80358262	99	0.31809
3	190135862	14	80333102	99	0.340943
3	190135862	14	80333390	99	0.340943
3	190135862	14	80334036	99	0.340943
3	190135862	14	80336487	99	0.340943
3	190135862	14	80336924	99	0.340943
3	190135862	14	80336975	99	0.340943
3	190135862	14	80338633	99	0.340943
3	190135862	14	80338922	99	0.340943
3	190135862	14	80339911	99	0.340943
3	190135862	14	80340149	99	0.340943
3	190135862	14	80341606	99	0.340943
3	190135862	14	80342428	99	0.340943
3	190135862	14	80343087	99	0.340943
3	190135862	14	80343294	99	0.340943
3	190135862	14	80343744	99	0.340943
3	190135862	14	80344075	99	0.340943
3	190135862	14	80344180	99	0.340943
3	190135862	14	80344279	99	0.340943
3	190135862	14	80344917	99	0.340943
3	190135862	14	80345120	99	0.340943
3	190135862	14	80345698	99	0.340943
3	190135862	14	80346011	99	0.340943
3	190135862	14	80346533	99	0.340943
3	190135862	14	80346670	99	0.340943
3	190135862	14	80346811	99	0.340943
3	190135862	14	80347450	99	0.340943
3	190135862	14	80347642	99	0.340943
3	190135862	14	80348028	99	0.340943
3	190135862	14	80348055	99	0.340943
3	190135862	14	80348065	99	0.340943
3	190135862	14	80348830	99	0.340943
3	190135862	14	80349155	99	0.340943
3	190135862	14	80349332	99	0.340943
3	190135862	14	80349347	99	0.340943
3	190135862	14	80349578	99	0.340943
3	190135862	14	80349579	99	0.340943
3	190135862	14	80350118	99	0.340943
3	190135862	14	80351020	99	0.340943
3	190135862	14	80351162	99	0.340943
3	190135862	14	80351175	99	0.340943
3	190135862	14	80351791	99	0.340943
3	190135862	14	80356531	99	0.340943
3	190135862	14	80357074	99	0.340943
3	190135862	14	80358222	99	0.340943
3	190135862	14	80358262	99	0.340943
3	190135862	14	80363030	99	0.379668
3	190136180	14	80333102	99	0.31809
3	190136180	14	80333390	99	0.31809
3	190136180	14	80334036	99	0.31809
3	190136180	14	80336487	99	0.31809
3	190136180	14	80336924	99	0.31809
3	190136180	14	80336975	99	0.31809
3	190136180	14	80338633	99	0.31809
3	190136180	14	80338922	99	0.31809
3	190136180	14	80339911	99	0.31809
3	190136180	14	80340149	99	0.31809
3	190136180	14	80341606	99	0.31809
3	190136180	14	80342428	99	0.31809
3	190136180	14	80343087	99	0.31809
3	190136180	14	80343294	99	0.31809
3	190136180	14	80343744	99	0.31809
3	190136180	14	80344075	99	0.31809
3	190136180	14	80344180	99	0.31809
3	190136180	14	80344279	99	0.31809
3	190136180	14	80344917	99	0.31809
3	190136180	14	80345120	99	0.31809
3	190136180	14	80345698	99	0.31809
3	190136180	14	80346011	99	0.31809
3	190136180	14	80346533	99	0.31809
3	190136180	14	80346670	99	0.31809
3	190136180	14	80346811	99	0.31809
3	190136180	14	80347450	99	0.31809
3	190136180	14	80347642	99	0.31809
3	190136180	14	80348028	99	0.31809
3	190136180	14	80348055	99	0.31809
3	190136180	14	80348065	99	0.31809
3	190136180	14	80348830	99	0.31809
3	190136180	14	80349155	99	0.31809
3	190136180	14	80349332	99	0.31809
3	190136180	14	80349347	99	0.31809
3	190136180	14	80349578	99	0.31809
3	190136180	14	80349579	99	0.31809
3	190136180	14	80350118	99	0.31809
3	190136180	14	80351020	99	0.31809
3	190136180	14	80351162	99	0.31809
3	190136180	14	80351175	99	0.31809
3	190136180	14	80351791	99	0.31809
3	190136180	14	80356531	99	0.31809
3	190136180	14	80357074	99	0.31809
3	190136180	14	80358222	99	0.31809
3	190136180	14	80358262	99	0.31809
3	190144577	14	80333102	99	0.31809
3	190144577	14	80333390	99	0.31809
3	190144577	14	80334036	99	0.31809
3	190144577	14	80336487	99	0.31809
3	190144577	14	80336924	99	0.31809
3	190144577	14	80336975	99	0.31809
3	190144577	14	80338633	99	0.31809
3	190144577	14	80338922	99	0.31809
3	190144577	14	80339911	99	0.31809
3	190144577	14	80340149	99	0.31809
3	190144577	14	80341606	99	0.31809
3	190144577	14	80342428	99	0.31809
3	190144577	14	80343087	99	0.31809
3	190144577	14	80343294	99	0.31809
3	190144577	14	80343744	99	0.31809
3	190144577	14	80344075	99	0.31809
3	190144577	14	80344180	99	0.31809
3	190144577	14	80344279	99	0.31809
3	190144577	14	80344917	99	0.31809
3	190144577	14	80345120	99	0.31809
3	190144577	14	80345698	99	0.31809
3	190144577	14	80346011	99	0.31809
3	190144577	14	80346533	99	0.31809
3	190144577	14	80346670	99	0.31809
3	190144577	14	80346811	99	0.31809
3	190144577	14	80347450	99	0.31809
3	190144577	14	80347642	99	0.31809
3	190144577	14	80348028	99	0.31809
3	190144577	14	80348055	99	0.31809
3	190144577	14	80348065	99	0.31809
3	190144577	14	80348830	99	0.31809
3	190144577	14	80349155	99	0.31809
3	190144577	14	80349332	99	0.31809
3	190144577	14	80349347	99	0.31809
3	190144577	14	80349578	99	0.31809
3	190144577	14	80349579	99	0.31809
3	190144577	14	80350118	99	0.31809
3	190144577	14	80351020	99	0.31809
3	190144577	14	80351162	99	0.31809
3	190144577	14	80351175	99	0.31809
3	190144577	14	80351791	99	0.31809
3	190144577	14	80356531	99	0.31809
3	190144577	14	80357074	99	0.31809
3	190144577	14	80358222	99	0.31809
3	190144577	14	80358262	99	0.31809
3	190156829	14	80363030	99	0.318584
3	196560921	14	79348753	99	0.315784
3	196560921	14	79349222	99	0.315784
3	196560939	14	79348753	99	0.311203
3	196560939	14	79349222	99	0.311203
3	197082840	14	83304928	99	0.334742
3	167679368	14	106931712	99	0.314494
3	167679368	14	106961342	99	0.311773
3	167679368	14	106961427	99	0.304157
3	167679368	14	106961492	99	0.304157
3	167679368	14	106964552	99	0.328801
3	167679368	14	106966056	99	0.304157
3	167679368	14	106966894	99	0.304157
3	167679368	14	106967871	99	0.31572
3	167679368	14	106968058	99	0.300528
3	167679368	14	106968163	99	0.300528
3	167679368	14	106969280	99	0.347268
3	167679368	14	106970119	99	0.381664
3	167679368	14	106971167	99	0.450693
3	167679368	14	106972008	99	0.381664
3	167679368	14	106972213	99	0.381664
3	167679368	14	106972401	99	0.381664
3	167679368	14	106973193	99	0.381664
3	167679368	14	106973223	99	0.38676
3	167679368	14	106973310	99	0.381664
3	167679368	14	106973708	99	0.381664
3	167679368	14	106974052	99	0.351309
3	167679368	14	106974258	99	0.381664
3	167679368	14	106974292	99	0.381664
3	167679368	14	106974442	99	0.381664
3	167679368	14	106974556	99	0.381664
3	167679368	14	106974665	99	0.381664
3	167679368	14	106974701	99	0.381664
3	167679368	14	106974828	99	0.381664
3	167679368	14	106974831	99	0.381664
3	167679368	14	106975112	99	0.381664
3	167679368	14	106975937	99	0.381664
3	167679368	14	106976081	99	0.381664
3	167679368	14	106976203	99	0.381664
3	167679368	14	106976237	99	0.381664
3	167679368	14	106976382	99	0.381664
3	167679368	14	106976423	99	0.381664
3	167679368	14	106976662	99	0.381664
3	167679368	14	106976874	99	0.381664
3	167679368	14	106976922	99	0.381664
3	167679368	14	106976935	99	0.381664
3	167679368	14	106977299	99	0.381664
3	167679368	14	106977390	99	0.381664
3	167679368	14	106977909	99	0.381664
3	167679368	14	106978033	99	0.381664
3	167679368	14	106978311	99	0.381664
3	167679368	14	106978464	99	0.381664
3	167679368	14	106978572	99	0.381664
3	167679368	14	106978607	99	0.381664
3	167679368	14	106979089	99	0.381664
3	167679368	14	106979099	99	0.381664
3	167679368	14	106979111	99	0.381664
3	167679368	14	106979124	99	0.381664
3	167679368	14	106979141	99	0.381664
3	167679368	14	106979490	99	0.381664
3	167679368	14	106981229	99	0.413139
3	167679368	14	106982696	99	0.381664
3	167679368	14	106983951	99	0.381664
3	167679368	14	106984277	99	0.381664
3	167679368	14	106984977	99	0.381664
3	167679368	14	106985059	99	0.381664
3	167679368	14	106985076	99	0.382692
3	167679368	14	106985684	99	0.381664
3	167679368	14	106985803	99	0.381664
3	167679368	14	106986029	99	0.381664
3	167679368	14	106986127	99	0.381664
3	167679368	14	106986169	99	0.381664
3	167679368	14	106986262	99	0.381664
3	167679368	14	106993886	99	0.336554
3	167685797	14	106961342	99	0.331946
3	167685797	14	106964552	99	0.316538
3	167685797	14	106967871	99	0.304897
3	167685797	14	106969280	99	0.310468
3	167685797	14	106970119	99	0.343061
3	167685797	14	106971167	99	0.443278
3	167685797	14	106972008	99	0.343061
3	167685797	14	106972213	99	0.343061
3	167685797	14	106972401	99	0.343061
3	167685797	14	106973193	99	0.343061
3	167685797	14	106973223	99	0.34919
3	167685797	14	106973310	99	0.343061
3	167685797	14	106973708	99	0.343061
3	167685797	14	106974052	99	0.343061
3	167685797	14	106974258	99	0.343061
3	167685797	14	106974292	99	0.343061
3	167685797	14	106974442	99	0.343061
3	167685797	14	106974556	99	0.343061
3	167685797	14	106974665	99	0.343061
3	167685797	14	106974701	99	0.343061
3	167685797	14	106974828	99	0.343061
3	167685797	14	106974831	99	0.343061
3	167685797	14	106975112	99	0.343061
3	167685797	14	106975937	99	0.343061
3	167685797	14	106976081	99	0.343061
3	167685797	14	106976203	99	0.343061
3	167685797	14	106976237	99	0.343061
3	167685797	14	106976382	99	0.343061
3	167685797	14	106976423	99	0.343061
3	167685797	14	106976662	99	0.343061
3	167685797	14	106976874	99	0.343061
3	167685797	14	106976922	99	0.343061
3	167685797	14	106976935	99	0.343061
3	167685797	14	106977299	99	0.343061
3	167685797	14	106977390	99	0.343061
3	167685797	14	106977909	99	0.343061
3	167685797	14	106978033	99	0.343061
3	167685797	14	106978311	99	0.343061
3	167685797	14	106978464	99	0.343061
3	167685797	14	106978572	99	0.343061
3	167685797	14	106978607	99	0.343061
3	167685797	14	106979089	99	0.343061
3	167685797	14	106979099	99	0.343061
3	167685797	14	106979111	99	0.343061
3	167685797	14	106979124	99	0.343061
3	167685797	14	106979141	99	0.343061
3	167685797	14	106979490	99	0.343061
3	167685797	14	106981229	99	0.369868
3	167685797	14	106982696	99	0.343061
3	167685797	14	106983951	99	0.343061
3	167685797	14	106984277	99	0.343061
3	167685797	14	106984977	99	0.343061
3	167685797	14	106985059	99	0.343061
3	167685797	14	106985076	99	0.34376
3	167685797	14	106985684	99	0.343061
3	167685797	14	106985803	99	0.343061
3	167685797	14	106986029	99	0.343061
3	167685797	14	106986127	99	0.343061
3	167685797	14	106986169	99	0.343061
3	167685797	14	106986262	99	0.343061
3	167685797	14	106993886	99	0.303099
3	169621969	14	96755874	99	0.428557
3	177073415	14	104362923	99	0.351012
3	177073415	14	104362924	99	0.351012
3	177077681	14	104362923	99	0.307585
3	177077681	14	104362924	99	0.307585
3	177083227	14	104362923	99	0.307585
3	177083227	14	104362924	99	0.307585
3	177091918	14	104362923	99	0.321683
3	177091918	14	104362924	99	0.321683
3	177106131	14	104362923	99	0.321683
3	177106131	14	104362924	99	0.321683
3	177272932	14	100993284	99	0.350262
3	177272932	14	100993286	99	0.350262
3	177272932	14	100993287	99	0.350262
3	177286477	14	100993284	99	0.322382
3	177286477	14	100993286	99	0.322382
3	177286477	14	100993287	99	0.322382
3	177291697	14	100993284	99	0.350262
3	177291697	14	100993286	99	0.350262
3	177291697	14	100993287	99	0.350262
3	177305608	14	100993284	99	0.350262
3	177305608	14	100993286	99	0.350262
3	177305608	14	100993287	99	0.350262
3	178921312	14	96755874	99	0.4489
3	178978991	14	96755874	99	0.3675
3	178978994	14	96755874	99	0.3675
3	179525351	14	93543127	99	0.346032
3	179525351	14	93543129	99	0.346032
3	179525351	14	96755874	99	0.59004
3	179525354	14	93543127	99	0.346032
3	179525354	14	93543129	99	0.346032
3	179525354	14	96755874	99	0.59004
3	181095917	14	93081145	99	0.303397
3	181095917	14	93081147	99	0.303397
3	190240448	14	99384855	99	0.321624
3	190756837	14	91826379	99	0.30135
3	190756837	14	91836982	99	0.30135
3	190756837	14	91837587	99	0.346172
3	190756837	14	91838364	99	0.346172
3	190756837	14	91838802	99	0.346172
3	190756837	14	91838848	99	0.346172
3	190756873	14	91837587	99	0.308149
3	190756873	14	91838364	99	0.308149
3	190756873	14	91838802	99	0.308149
3	190756873	14	91838848	99	0.308149
3	190758209	14	91837587	99	0.301736
3	190758209	14	91838364	99	0.301736
3	190758209	14	91838802	99	0.301736
3	190758209	14	91838848	99	0.301736
3	190758923	14	91826379	99	0.30135
3	190758923	14	91836982	99	0.30135
3	190758923	14	91837587	99	0.346172
3	190758923	14	91838364	99	0.346172
3	190758923	14	91838802	99	0.346172
3	190758923	14	91838848	99	0.346172
3	190759771	14	91837587	99	0.301736
3	190759771	14	91838364	99	0.301736
3	190759771	14	91838802	99	0.301736
3	190759771	14	91838848	99	0.301736
3	190760111	14	91826379	99	0.30135
3	190760111	14	91836982	99	0.30135
3	190760111	14	91837587	99	0.346172
3	190760111	14	91838364	99	0.346172
3	190760111	14	91838802	99	0.346172
3	190760111	14	91838848	99	0.346172
3	190760171	14	91826379	99	0.30135
3	190760171	14	91836982	99	0.30135
3	190760171	14	91837587	99	0.346172
3	190760171	14	91838364	99	0.346172
3	190760171	14	91838802	99	0.346172
3	190760171	14	91838848	99	0.346172
3	190765619	14	91837587	99	0.301736
3	190765619	14	91838364	99	0.301736
3	190765619	14	91838802	99	0.301736
3	190765619	14	91838848	99	0.301736
3	190767699	14	91837587	99	0.301736
3	190767699	14	91838364	99	0.301736
3	190767699	14	91838802	99	0.301736
3	190767699	14	91838848	99	0.301736
3	190785058	14	91837587	99	0.320264
3	190785058	14	91838364	99	0.320264
3	190785058	14	91838802	99	0.320264
3	190785058	14	91838848	99	0.320264
3	190786987	14	91837587	99	0.320264
3	190786987	14	91838364	99	0.320264
3	190786987	14	91838802	99	0.320264
3	190786987	14	91838848	99	0.320264
3	660889	15	28704656	99	0.494898
3	660899	15	28704656	99	0.331081
3	4060937	15	22026990	99	0.333044
3	4064099	15	22026990	99	0.388609
3	4066531	15	22026990	99	0.388609
3	4066869	15	22026990	99	0.388609
3	4757307	15	29735177	99	0.322072
3	6963291	15	31973988	99	0.331175
3	6963291	15	31974004	99	0.331175
3	6963808	15	31973988	99	0.311254
3	6963808	15	31974004	99	0.311254
3	6964712	15	31973988	99	0.311254
3	6964712	15	31974004	99	0.311254
3	6970151	15	31973988	99	0.311254
3	6970151	15	31974004	99	0.311254
3	6971349	15	31973988	99	0.331175
3	6971349	15	31974004	99	0.331175
3	6972512	15	31973988	99	0.331175
3	6972512	15	31974004	99	0.331175
3	6972565	15	31973988	99	0.311254
3	6972565	15	31974004	99	0.311254
3	6976477	15	31973988	99	0.331175
3	6976477	15	31974004	99	0.331175
3	6976584	15	31973988	99	0.331175
3	6976584	15	31974004	99	0.331175
3	6978537	15	31973988	99	0.331175
3	6978537	15	31974004	99	0.331175
3	6980388	15	31973988	99	0.311254
3	6980388	15	31974004	99	0.311254
3	6980870	15	31973988	99	0.311254
3	6980870	15	31974004	99	0.311254
3	6981122	15	31973988	99	0.311254
3	6981122	15	31974004	99	0.311254
3	6981124	15	31973988	99	0.311254
3	6981124	15	31974004	99	0.311254
3	6981272	15	31973988	99	0.311254
3	6981272	15	31974004	99	0.311254
3	6981730	15	31973988	99	0.311254
3	6981730	15	31974004	99	0.311254
3	6981864	15	31973988	99	0.311254
3	6981864	15	31974004	99	0.311254
3	6982214	15	31973988	99	0.311254
3	6982214	15	31974004	99	0.311254
3	6982861	15	31973988	99	0.311254
3	6982861	15	31974004	99	0.311254
3	6984844	15	31973988	99	0.311254
3	6984844	15	31974004	99	0.311254
3	6985174	15	31973988	99	0.311254
3	6985174	15	31974004	99	0.311254
3	6987010	15	31973988	99	0.311254
3	6987010	15	31974004	99	0.311254
3	6987484	15	31973988	99	0.311254
3	6987484	15	31974004	99	0.311254
3	6987516	15	31973988	99	0.311254
3	6987516	15	31974004	99	0.311254
3	6988719	15	31973988	99	0.331175
3	6988719	15	31974004	99	0.331175
3	6988722	15	31973988	99	0.331175
3	6988722	15	31974004	99	0.331175
3	6989605	15	31973988	99	0.311254
3	6989605	15	31974004	99	0.311254
3	6989725	15	31973988	99	0.311254
3	6989725	15	31974004	99	0.311254
3	6989916	15	31973988	99	0.311254
3	6989916	15	31974004	99	0.311254
3	6990124	15	31973988	99	0.311254
3	6990124	15	31974004	99	0.311254
3	6992817	15	31973988	99	0.311254
3	6992817	15	31974004	99	0.311254
3	6993108	15	31973988	99	0.311254
3	6993108	15	31974004	99	0.311254
3	6994475	15	31973988	99	0.311254
3	6994475	15	31974004	99	0.311254
3	6995445	15	31973988	99	0.331175
3	6995445	15	31974004	99	0.331175
3	6995761	15	31973988	99	0.331175
3	6995761	15	31974004	99	0.331175
3	6998093	15	31973988	99	0.311254
3	6998093	15	31974004	99	0.311254
3	6998144	15	31973988	99	0.311254
3	6998144	15	31974004	99	0.311254
3	6998741	15	31973988	99	0.311254
3	6998741	15	31974004	99	0.311254
3	14518523	15	20488634	99	0.539535
3	14518523	15	23606993	99	0.458834
3	14518523	15	23606995	99	0.385188
3	20416003	15	25971793	99	0.306253
3	22093175	15	32320557	99	0.314986
3	22093175	15	32320558	99	0.314986
3	23277838	15	26851939	99	0.310195
3	23280696	15	26851939	99	0.310195
3	23312894	15	26851939	99	0.310195
3	23353601	15	26851939	99	0.310195
3	23354901	15	26851939	99	0.310195
3	23447453	15	26851939	99	0.310195
3	31496079	15	23606993	99	0.309084
3	10822795	15	54928659	99	0.305373
3	10822795	15	54930252	99	0.305373
3	10822795	15	54930464	99	0.305373
3	10822795	15	54931845	99	0.305373
3	10822795	15	54933199	99	0.305373
3	10822795	15	54935257	99	0.305373
3	10822795	15	54936197	99	0.305373
3	10822795	15	54937521	99	0.305373
3	10822795	15	54938261	99	0.305373
3	10822795	15	54940704	99	0.305373
3	10822795	15	54941933	99	0.305373
3	10822795	15	54941945	99	0.305373
3	10822795	15	54943128	99	0.305373
3	10822795	15	54943863	99	0.305373
3	10822795	15	54945734	99	0.305373
3	10822795	15	54946189	99	0.305373
3	12614380	15	38355756	99	0.303282
3	12615014	15	38355756	99	0.303282
3	14485310	15	41769624	99	0.33284
3	14518523	15	49658863	99	0.401993
3	18580936	15	41769624	99	0.573261
3	18580936	15	49658863	99	0.304531
3	18580936	15	52534373	99	0.480605
3	24780600	15	48662479	99	0.305254
3	24780600	15	48665026	99	0.305254
3	24780600	15	48667801	99	0.304101
3	24780600	15	48668090	99	0.304101
3	24780600	15	48668532	99	0.304101
3	24780600	15	48668941	99	0.305254
3	24780600	15	48669106	99	0.304101
3	24780600	15	48669322	99	0.304101
3	24780600	15	48670305	99	0.354221
3	24780600	15	48670530	99	0.354221
3	24780600	15	48670608	99	0.330028
3	24780600	15	48670904	99	0.354221
3	24780600	15	48671575	99	0.332651
3	24782239	15	48662479	99	0.305254
3	24782239	15	48665026	99	0.305254
3	24782239	15	48667801	99	0.304101
3	24782239	15	48668090	99	0.304101
3	24782239	15	48668532	99	0.304101
3	24782239	15	48668941	99	0.305254
3	24782239	15	48669106	99	0.304101
3	24782239	15	48669322	99	0.304101
3	24782239	15	48670305	99	0.354221
3	24782239	15	48670530	99	0.354221
3	24782239	15	48670608	99	0.330028
3	24782239	15	48670904	99	0.354221
3	24782239	15	48671575	99	0.332651
3	24800829	15	48662479	99	0.314375
3	24800829	15	48665026	99	0.314375
3	24800829	15	48667801	99	0.312793
3	24800829	15	48668090	99	0.312793
3	24800829	15	48668532	99	0.312793
3	24800829	15	48668941	99	0.314375
3	24800829	15	48669106	99	0.312793
3	24800829	15	48669322	99	0.312793
3	24800829	15	48670305	99	0.361792
3	24800829	15	48670530	99	0.361792
3	24800829	15	48670608	99	0.338684
3	24800829	15	48670904	99	0.361792
3	24800829	15	48671575	99	0.33995
3	24800829	15	48674454	99	0.303038
3	24800829	15	48675058	99	0.303038
3	2073171	15	55820602	99	0.301468
3	2074515	15	55820602	99	0.301468
3	2077548	15	55820602	99	0.301468
3	10822795	15	54973585	99	0.305373
3	14485310	15	71152162	99	0.453689
3	14518523	15	65342371	99	0.453491
3	18580936	15	71152162	99	0.455367
3	20685859	15	71417604	99	0.316993
3	20685859	15	71417894	99	0.314193
3	20685859	15	71420417	99	0.314193
3	30270159	15	67367279	99	0.307692
3	1755308	15	75964746	99	0.303178
3	14485310	15	77472093	99	0.523522
3	18526164	15	75006079	99	0.304793
3	18580936	15	76462041	99	0.398478
3	18580936	15	76462044	99	0.398478
3	18580936	15	77472093	99	0.617679
3	21446983	15	89430004	99	0.301068
3	5732139	15	97910740	99	0.31327
3	5732139	15	97911386	99	0.31327
3	5732139	15	97919577	99	0.31327
3	5732139	15	97920537	99	0.31327
3	5732139	15	97922494	99	0.31327
3	5732139	15	97924858	99	0.315638
3	14485310	15	90293392	99	0.438153
3	14518523	15	90293392	99	0.353739
3	18580936	15	90293392	99	0.696219
3	20841184	15	93203914	99	0.314732
3	20846040	15	93203914	99	0.350378
3	20846345	15	93203914	99	0.314732
3	20847066	15	93203914	99	0.314732
3	24764500	15	97657021	99	0.322838
3	37774338	15	20488634	99	0.380265
3	37774338	15	23606993	99	0.353088
3	37774341	15	20488634	99	0.380265
3	37774341	15	23606993	99	0.353088
3	42141470	15	34545921	99	0.301609
3	48827894	15	20488634	99	0.394089
3	48827894	15	23606993	99	0.304971
3	50091675	15	20488634	99	0.397266
3	50091675	15	23606993	99	0.487954
3	50091675	15	23606995	99	0.408908
3	50091679	15	20488634	99	0.397266
3	50091679	15	23606993	99	0.487954
3	50091679	15	23606995	99	0.408908
3	50091683	15	20488634	99	0.397266
3	50091683	15	23606993	99	0.487954
3	50091683	15	23606995	99	0.408908
3	50091684	15	20488634	99	0.397266
3	50091684	15	23606993	99	0.487954
3	50091684	15	23606995	99	0.408908
3	52181177	15	20488634	99	0.371505
3	52181177	15	23606993	99	0.327339
3	52181180	15	20488634	99	0.371505
3	52181180	15	23606993	99	0.327339
3	52866684	15	28705226	99	0.494898
3	52866684	15	28705281	99	0.494898
3	52866684	15	28706183	99	0.326531
3	52866684	15	28706505	99	0.494898
3	52866684	15	28706731	99	0.494898
3	52866684	15	28707451	99	0.494898
3	64476640	15	24115197	99	0.323638
3	64476640	15	24118520	99	0.312453
3	64476640	15	24118932	99	0.312453
3	69327543	15	24486050	99	0.31299
3	33171524	15	41769624	99	0.521417
3	33171524	15	49658863	99	0.331081
3	39178894	15	41769624	99	0.406231
3	40085812	15	41769624	99	0.324234
3	40085812	15	49658863	99	0.398936
3	41063760	15	42083452	99	0.306956
3	44474551	15	49262931	99	0.302645
3	44474551	15	49263938	99	0.302645
3	45235246	15	40269843	99	0.312723
3	45237223	15	40269843	99	0.312723
3	45237239	15	40269843	99	0.312723
3	45242137	15	40269843	99	0.312723
3	45246192	15	40269843	99	0.312723
3	45261698	15	40269843	99	0.311336
3	45262001	15	40269843	99	0.311336
3	45262627	15	40269843	99	0.311336
3	45266555	15	40269843	99	0.308784
3	46661859	15	37331623	99	0.307112
3	46661859	15	37332337	99	0.313805
3	48626291	15	41769624	99	0.308443
3	48626291	15	49658863	99	0.342505
3	50091675	15	49658863	99	0.382025
3	50091679	15	49658863	99	0.382025
3	50091683	15	49658863	99	0.382025
3	50091684	15	49658863	99	0.382025
3	52532118	15	54329978	99	0.333356
3	52532118	15	54331158	99	0.333356
3	73764572	15	38401630	99	0.309527
3	33171524	15	71152162	99	0.484324
3	39178894	15	71152162	99	0.377159
3	48649457	15	63246254	99	0.322602
3	50091675	15	65342371	99	0.326808
3	50091675	15	71152162	99	0.301092
3	50091679	15	65342371	99	0.326808
3	50091679	15	71152162	99	0.301092
3	50091683	15	65342371	99	0.326808
3	50091683	15	71152162	99	0.301092
3	50091684	15	65342371	99	0.326808
3	50091684	15	71152162	99	0.301092
3	52181177	15	65342371	99	0.38693
3	52181177	15	69715487	99	0.404323
3	52181180	15	65342371	99	0.38693
3	52181180	15	69715487	99	0.404323
3	33171524	15	76462041	99	0.317839
3	33171524	15	76462044	99	0.317839
3	33171524	15	77472093	99	0.562273
3	35274750	15	76471430	99	0.316167
3	35274750	15	76478268	99	0.30497
3	40085812	15	77472093	99	0.420794
3	48626291	15	77472093	99	0.339265
3	50091675	15	77472093	99	0.316456
3	50091679	15	77472093	99	0.316456
3	50091683	15	77472093	99	0.316456
3	50091684	15	77472093	99	0.316456
3	33171524	15	90293392	99	0.504746
3	39178894	15	90293392	99	0.438153
3	40085812	15	90293392	99	0.579638
3	41684393	15	93624891	99	0.31333
3	48626291	15	90293392	99	0.333304
3	50091675	15	90293392	99	0.505598
3	50091679	15	90293392	99	0.505598
3	50091683	15	90293392	99	0.505598
3	50091684	15	90293392	99	0.505598
3	60719139	15	100479516	99	0.310267
3	62038177	15	94096372	99	0.32263
3	62038177	15	94096424	99	0.32263
3	62038177	15	94097067	99	0.32263
3	62038177	15	94099726	99	0.304518
3	62040546	15	94096372	99	0.317005
3	62040546	15	94096424	99	0.317005
3	62040546	15	94097067	99	0.317005
3	62539014	15	91137831	99	0.312158
3	62544819	15	91137831	99	0.312158
3	69360159	15	95741618	99	0.321657
3	69360159	15	95753284	99	0.311839
3	69360159	15	95753468	99	0.321657
3	69360159	15	95761531	99	0.321657
3	69360159	15	95762151	99	0.321657
3	69360159	15	95762293	99	0.321657
3	69360159	15	95762399	99	0.321657
3	69360159	15	95762898	99	0.321657
3	69360159	15	95764636	99	0.321657
3	69360159	15	95768547	99	0.321657
3	69360159	15	95769617	99	0.321657
3	69361369	15	95741618	99	0.321657
3	69361369	15	95753284	99	0.311839
3	69361369	15	95753468	99	0.321657
3	69361369	15	95761531	99	0.321657
3	69361369	15	95762151	99	0.321657
3	69361369	15	95762293	99	0.321657
3	69361369	15	95762399	99	0.321657
3	69361369	15	95762898	99	0.321657
3	69361369	15	95764636	99	0.321657
3	69361369	15	95768547	99	0.321657
3	69361369	15	95769617	99	0.321657
3	69362052	15	95741618	99	0.301891
3	69362052	15	95753468	99	0.301891
3	69362052	15	95761531	99	0.301891
3	69362052	15	95762151	99	0.301891
3	69362052	15	95762293	99	0.301891
3	69362052	15	95762399	99	0.301891
3	69362052	15	95762898	99	0.301891
3	69362052	15	95764636	99	0.301891
3	69362052	15	95768547	99	0.301891
3	69362052	15	95769617	99	0.301891
3	69362176	15	95741618	99	0.301891
3	69362176	15	95753468	99	0.301891
3	69362176	15	95761531	99	0.301891
3	69362176	15	95762151	99	0.301891
3	69362176	15	95762293	99	0.301891
3	69362176	15	95762399	99	0.301891
3	69362176	15	95762898	99	0.301891
3	69362176	15	95764636	99	0.301891
3	69362176	15	95768547	99	0.301891
3	69362176	15	95769617	99	0.301891
3	69362706	15	95741618	99	0.301891
3	69362706	15	95753468	99	0.301891
3	69362706	15	95761531	99	0.301891
3	69362706	15	95762151	99	0.301891
3	69362706	15	95762293	99	0.301891
3	69362706	15	95762399	99	0.301891
3	69362706	15	95762898	99	0.301891
3	69362706	15	95764636	99	0.301891
3	69362706	15	95768547	99	0.301891
3	69362706	15	95769617	99	0.301891
3	69362722	15	95741618	99	0.301891
3	69362722	15	95753468	99	0.301891
3	69362722	15	95761531	99	0.301891
3	69362722	15	95762151	99	0.301891
3	69362722	15	95762293	99	0.301891
3	69362722	15	95762399	99	0.301891
3	69362722	15	95762898	99	0.301891
3	69362722	15	95764636	99	0.301891
3	69362722	15	95768547	99	0.301891
3	69362722	15	95769617	99	0.301891
3	69364809	15	95741618	99	0.301891
3	69364809	15	95753468	99	0.301891
3	69364809	15	95761531	99	0.301891
3	69364809	15	95762151	99	0.301891
3	69364809	15	95762293	99	0.301891
3	69364809	15	95762399	99	0.301891
3	69364809	15	95762898	99	0.301891
3	69364809	15	95764636	99	0.301891
3	69364809	15	95768547	99	0.301891
3	69364809	15	95769617	99	0.301891
3	100365528	15	20488634	99	0.329652
3	103828099	15	34457518	99	0.312179
3	76101640	15	50942900	99	0.33406
3	81622915	15	47240562	99	0.30278
3	81622915	15	47241455	99	0.30278
3	81622915	15	47251790	99	0.30278
3	81622915	15	47254652	99	0.30278
3	81622915	15	47255373	99	0.30278
3	81622915	15	47257560	99	0.320932
3	81622915	15	47271796	99	0.30278
3	81622915	15	47280042	99	0.30278
3	81622915	15	47280668	99	0.30278
3	81622915	15	47281013	99	0.30278
3	81622915	15	47289612	99	0.30278
3	81622915	15	47289718	99	0.30278
3	81622915	15	47292915	99	0.30278
3	81622915	15	47293291	99	0.30278
3	81622915	15	47293475	99	0.30278
3	81622915	15	47293548	99	0.30278
3	81622915	15	47297158	99	0.30278
3	81622915	15	47298229	99	0.30278
3	81622915	15	47298466	99	0.30278
3	81622915	15	47300716	99	0.30278
3	81622915	15	47300996	99	0.30278
3	81622915	15	47312445	99	0.30278
3	81622915	15	47320668	99	0.30278
3	81622915	15	47326009	99	0.30278
3	81622915	15	47326083	99	0.30278
3	81622915	15	47326679	99	0.30278
3	81622915	15	47326762	99	0.30278
3	81622915	15	47328970	99	0.30278
3	81622915	15	47329892	99	0.30278
3	81622915	15	47330109	99	0.30278
3	81622915	15	47330322	99	0.30278
3	81622915	15	47331037	99	0.30278
3	81622915	15	47331368	99	0.30278
3	81622915	15	47331783	99	0.30278
3	81622915	15	47332636	99	0.30278
3	81622915	15	47333769	99	0.30278
3	81622915	15	47334116	99	0.30278
3	81622915	15	47334556	99	0.30278
3	81622915	15	47335670	99	0.30278
3	81622915	15	47336687	99	0.30278
3	81622915	15	47336703	99	0.30278
3	81622915	15	47336838	99	0.30278
3	81622915	15	47336845	99	0.30278
3	81622915	15	47337832	99	0.30278
3	81622915	15	47338271	99	0.30278
3	81622915	15	47338357	99	0.30278
3	81622915	15	47338629	99	0.30278
3	81622915	15	47339369	99	0.30278
3	81622915	15	47339613	99	0.30278
3	81622915	15	47342238	99	0.30278
3	81622915	15	47343808	99	0.30278
3	81622915	15	47344435	99	0.30278
3	81622915	15	47345397	99	0.30278
3	81622915	15	47345419	99	0.30278
3	81622915	15	47346002	99	0.30278
3	81622915	15	47346023	99	0.30278
3	81622915	15	47346665	99	0.30278
3	81622915	15	47347769	99	0.30278
3	81622915	15	47347988	99	0.30278
3	81622915	15	47357794	99	0.30278
3	85958126	15	37560828	99	0.30201
3	85958279	15	37560828	99	0.30201
3	85962170	15	37560828	99	0.30201
3	85964524	15	37560828	99	0.30201
3	85972769	15	37560828	99	0.30201
3	100365528	15	49658863	99	0.360643
3	100566606	15	41769624	99	0.738901
3	100566606	15	49658863	99	0.36
3	100566606	15	52534373	99	0.426942
3	101648565	15	48685841	99	0.333178
3	103090774	15	38506692	99	0.31264
3	103120997	15	38506692	99	0.31264
3	103127478	15	38506692	99	0.31264
3	106195313	15	51639636	99	0.301529
3	106195368	15	51639636	99	0.301529
3	112202562	15	42381191	99	0.333223
3	115927855	15	45769900	99	0.300053
3	117010098	15	48276753	99	0.304262
3	97087767	15	61824965	99	0.309485
3	97137278	15	61824965	99	0.309485
3	97210576	15	61824965	99	0.309485
3	97289341	15	61824965	99	0.309485
3	100566606	15	71152162	99	0.515714
3	102144976	15	57644977	99	0.315553
3	106582908	15	67294808	99	0.305373
3	106582908	15	67295930	99	0.305373
3	106582908	15	67299930	99	0.305373
3	106582908	15	67300921	99	0.305373
3	106582908	15	67301250	99	0.305373
3	106582908	15	67301438	99	0.305373
3	106582908	15	67301638	99	0.305373
3	82547468	15	77415488	99	0.30365
3	82547468	15	77476041	99	0.30365
3	82621699	15	77415488	99	0.322698
3	82621699	15	77476041	99	0.322698
3	82621699	15	77919840	99	0.341055
3	82622526	15	77415488	99	0.322698
3	82622526	15	77476041	99	0.322698
3	82622526	15	77919840	99	0.341055
3	82624753	15	77895482	99	0.318299
3	82624753	15	77896237	99	0.318299
3	82624753	15	77896340	99	0.318299
3	82624753	15	77897197	99	0.318299
3	82624753	15	77897247	99	0.318299
3	82624753	15	77897346	99	0.318299
3	82624753	15	77897814	99	0.318299
3	82624753	15	77898203	99	0.318299
3	82624753	15	77898384	99	0.318299
3	82624753	15	77898472	99	0.318299
3	82624753	15	77903077	99	0.318299
3	82624753	15	77905024	99	0.318299
3	82624753	15	77919840	99	0.324099
3	100014606	15	72787167	99	0.310473
3	100037671	15	72787167	99	0.310473
3	100046932	15	72787167	99	0.310473
3	100365528	15	77472093	99	0.377511
3	100566606	15	76462041	99	0.472
3	100566606	15	76462044	99	0.472
3	100566606	15	77472093	99	0.690155
3	79641398	15	100731328	99	0.314509
3	79646157	15	100731328	99	0.314509
3	79647874	15	100731328	99	0.314509
3	81321380	15	100985498	99	0.301063
3	81321380	15	100985659	99	0.301063
3	81321380	15	100988267	99	0.301063
3	81321380	15	100995177	99	0.301063
3	81321380	15	101000084	99	0.301063
3	81321380	15	101000381	99	0.301063
3	81321380	15	101001892	99	0.301063
3	81321380	15	101002255	99	0.301063
3	81321380	15	101003869	99	0.301063
3	81321380	15	101004404	99	0.301063
3	81321380	15	101005327	99	0.301063
3	85397169	15	102303091	99	0.307745
3	99416120	15	93897319	99	0.303282
3	99416121	15	93897319	99	0.303282
3	100365528	15	90293392	99	0.405033
3	100566606	15	90293392	99	0.619357
3	120880087	15	23713924	99	0.301736
3	123716622	15	24504478	99	0.308612
3	124641568	15	32913945	99	0.342561
3	124641569	15	32913945	99	0.342561
3	129954845	15	27474602	99	0.313351
3	141896278	15	20488634	99	0.360947
3	141896278	15	23606993	99	0.427248
3	141896278	15	23606995	99	0.362607
3	141896281	15	20488634	99	0.360947
3	141896281	15	23606993	99	0.427248
3	141896281	15	23606995	99	0.362607
3	144011759	15	35265660	99	0.308075
3	144011877	15	35265660	99	0.308075
3	144016694	15	35265660	99	0.308075
3	144016809	15	35265660	99	0.308075
3	144020488	15	35265660	99	0.308075
3	144023278	15	35265660	99	0.308075
3	144027844	15	35265660	99	0.308075
3	144027934	15	35265660	99	0.308075
3	144029433	15	35265660	99	0.308075
3	144029609	15	35265660	99	0.308075
3	144029758	15	35265660	99	0.308075
3	144034356	15	35265660	99	0.308075
3	144035864	15	35265660	99	0.308075
3	144039116	15	35265660	99	0.308075
3	144523348	15	28575683	99	0.30365
3	144525978	15	28575683	99	0.30365
3	151112312	15	20488634	99	0.500561
3	151112312	15	23606993	99	0.451827
3	151112312	15	23606995	99	0.341086
3	151112316	15	20488634	99	0.500561
3	151112316	15	23606993	99	0.451827
3	151112316	15	23606995	99	0.341086
3	153476687	15	22884558	99	0.303781
3	154002857	15	20488634	99	0.455419
3	154002857	15	23606993	99	0.400762
3	154002857	15	23606995	99	0.351029
3	154002860	15	20488634	99	0.455419
3	154002860	15	23606993	99	0.400762
3	154002860	15	23606995	99	0.351029
3	154090022	15	25901195	99	0.319421
3	121114789	15	53403032	99	0.316118
3	121117210	15	53403032	99	0.316118
3	121117455	15	53403032	99	0.316118
3	121143384	15	53403032	99	0.316118
3	121214952	15	53403032	99	0.316118
3	121275263	15	53403032	99	0.304349
3	121277266	15	53403032	99	0.304349
3	121277703	15	53403032	99	0.304349
3	121282922	15	53403032	99	0.304349
3	121283390	15	53403032	99	0.315138
3	121283390	15	53431148	99	0.30165
3	121284657	15	53403032	99	0.304349
3	128195814	15	45013891	99	0.328834
3	128199380	15	45013891	99	0.320245
3	128200806	15	45013891	99	0.320245
3	128201376	15	45013891	99	0.320245
3	129116288	15	41769624	99	0.649867
3	129116288	15	49658863	99	0.337192
3	129116288	15	52534373	99	0.43835
3	129116292	15	41769624	99	0.649867
3	129116292	15	49658863	99	0.337192
3	129116292	15	52534373	99	0.43835
3	140880262	15	45119192	99	0.329486
3	140880262	15	45119201	99	0.305157
3	141896278	15	41769624	99	0.336189
3	141896278	15	49658863	99	0.468008
3	141896281	15	41769624	99	0.336189
3	141896281	15	49658863	99	0.468008
3	151112312	15	49658863	99	0.325
3	151112316	15	49658863	99	0.325
3	154002857	15	49658863	99	0.528926
3	154002860	15	49658863	99	0.528926
3	159283456	15	47369916	99	0.315181
3	159283456	15	47374657	99	0.315181
3	159283456	15	47374730	99	0.315181
3	159283456	15	47379763	99	0.315181
3	159283456	15	47380088	99	0.315181
3	159283456	15	47384818	99	0.315181
3	159283456	15	47390300	99	0.315181
3	159283456	15	47400188	99	0.315181
3	159283456	15	47400291	99	0.315181
3	159283456	15	47402351	99	0.315181
3	159283456	15	47411486	99	0.306782
3	159283456	15	47415304	99	0.306782
3	159283456	15	47416223	99	0.306782
3	159283456	15	47416588	99	0.306782
3	159283456	15	47416902	99	0.306782
3	159283456	15	47416959	99	0.306782
3	159283456	15	47420470	99	0.306782
3	159283456	15	47420677	99	0.306782
3	159290990	15	47369916	99	0.315181
3	159290990	15	47374657	99	0.315181
3	159290990	15	47374730	99	0.315181
3	159290990	15	47379763	99	0.315181
3	159290990	15	47380088	99	0.315181
3	159290990	15	47384818	99	0.315181
3	159290990	15	47390300	99	0.315181
3	159290990	15	47400188	99	0.315181
3	159290990	15	47400291	99	0.315181
3	159290990	15	47402351	99	0.315181
3	159290990	15	47411486	99	0.306782
3	159290990	15	47415304	99	0.306782
3	159290990	15	47416223	99	0.306782
3	159290990	15	47416588	99	0.306782
3	159290990	15	47416902	99	0.306782
3	159290990	15	47416959	99	0.306782
3	159290990	15	47420470	99	0.306782
3	159290990	15	47420677	99	0.306782
3	122334243	15	70298395	99	0.307203
3	122334243	15	70298407	99	0.307203
3	129116288	15	71152162	99	0.523716
3	129116292	15	71152162	99	0.523716
3	130613377	15	65342371	99	0.369536
3	130613377	15	69715487	99	0.329034
3	141896278	15	71152162	99	0.421429
3	141896281	15	71152162	99	0.421429
3	151112312	15	65342371	99	0.326401
3	151112312	15	69715487	99	0.33284
3	151112316	15	65342371	99	0.326401
3	151112316	15	69715487	99	0.33284
3	151366153	15	70209335	99	0.305222
3	151366153	15	70209583	99	0.305222
3	153725251	15	61889631	99	0.310466
3	153725296	15	61889631	99	0.310466
3	153726512	15	61889631	99	0.310466
3	153726559	15	61889631	99	0.310466
3	153731777	15	61889631	99	0.305458
3	153731791	15	61889631	99	0.305458
3	153731885	15	61889631	99	0.305458
3	153731925	15	61889631	99	0.305458
3	153732242	15	61889631	99	0.305458
3	153732649	15	61889631	99	0.305458
3	153732845	15	61889631	99	0.305458
3	153733014	15	61889631	99	0.305458
3	153733504	15	61889631	99	0.305458
3	153733951	15	61889631	99	0.305458
3	153735028	15	61889631	99	0.305458
3	153736191	15	61889631	99	0.305458
3	153736335	15	61889631	99	0.305458
3	153737431	15	61889631	99	0.305458
3	153737559	15	61889631	99	0.305458
3	153738465	15	61889631	99	0.305458
3	153738567	15	61889631	99	0.305458
3	153738619	15	61889631	99	0.305458
3	153740874	15	61889631	99	0.305458
3	153741014	15	61889631	99	0.305458
3	153741628	15	61889631	99	0.305458
3	153741680	15	61889631	99	0.305458
3	153742149	15	61889631	99	0.305458
3	153744471	15	61889631	99	0.305458
3	153744759	15	61889631	99	0.305458
3	153746054	15	61889631	99	0.305458
3	154002857	15	71152162	99	0.36157
3	154002860	15	71152162	99	0.36157
3	129116288	15	76462041	99	0.417341
3	129116288	15	76462044	99	0.417341
3	129116288	15	77472093	99	0.611087
3	129116292	15	76462041	99	0.417341
3	129116292	15	76462044	99	0.417341
3	129116292	15	77472093	99	0.611087
3	132002834	15	78269799	99	0.306664
3	141896278	15	77472093	99	0.313388
3	141896281	15	77472093	99	0.313388
3	154002857	15	77472093	99	0.365823
3	154002860	15	77472093	99	0.365823
3	154863419	15	86570751	99	0.314734
3	154863419	15	86574494	99	0.310288
3	154863419	15	86575176	99	0.314734
3	154863419	15	86575937	99	0.314734
3	154863419	15	86576768	99	0.314734
3	154863419	15	86576964	99	0.319912
3	154863419	15	86591469	99	0.31827
3	155450666	15	79277247	99	0.338456
3	155450666	15	79281224	99	0.313616
3	155450666	15	79289437	99	0.314874
3	120151004	15	101934286	99	0.304268
3	120151418	15	101934286	99	0.304268
3	120151811	15	101934286	99	0.304268
3	120153979	15	101934286	99	0.304268
3	120154619	15	101934286	99	0.304268
3	120154833	15	101934286	99	0.304268
3	120155200	15	101934286	99	0.304268
3	120155834	15	101934286	99	0.304268
3	120156003	15	101934286	99	0.304268
3	120157112	15	101934286	99	0.304268
3	120158211	15	101934286	99	0.304268
3	120158349	15	101934286	99	0.304268
3	120161242	15	101934286	99	0.304268
3	120163606	15	101934286	99	0.304268
3	120163932	15	101934286	99	0.304268
3	120165292	15	101934286	99	0.304268
3	120168879	15	101934286	99	0.304268
3	120169009	15	101934286	99	0.304268
3	129116288	15	90293392	99	0.735429
3	129116292	15	90293392	99	0.735429
3	141896278	15	90293392	99	0.357708
3	141896281	15	90293392	99	0.357708
3	141927494	15	97557339	99	0.304664
3	141927494	15	97558985	99	0.304664
3	141927494	15	97559125	99	0.304664
3	141927494	15	97559415	99	0.304664
3	141927494	15	97559785	99	0.304664
3	143250256	15	92987079	99	0.302889
3	143250256	15	92988649	99	0.302889
3	149228952	15	94184924	99	0.311101
3	150710604	15	90748277	99	0.305833
3	150716931	15	90712152	99	0.305725
3	150716931	15	90727022	99	0.31001
3	150716931	15	90748277	99	0.318923
3	150718927	15	90712152	99	0.317257
3	150718927	15	90727022	99	0.320715
3	150718927	15	90748277	99	0.328987
3	150720575	15	90712152	99	0.323228
3	150720575	15	90727022	99	0.3272
3	150720575	15	90748277	99	0.335134
3	150720607	15	90712152	99	0.329337
3	150720607	15	90727022	99	0.333829
3	150720607	15	90748277	99	0.341426
3	150720614	15	90712152	99	0.323228
3	150720614	15	90727022	99	0.3272
3	150720614	15	90748277	99	0.335134
3	150721060	15	90712152	99	0.323228
3	150721060	15	90727022	99	0.3272
3	150721060	15	90748277	99	0.335134
3	150721400	15	90712152	99	0.323228
3	150721400	15	90727022	99	0.3272
3	150721400	15	90748277	99	0.335134
3	150721434	15	90712152	99	0.323228
3	150721434	15	90727022	99	0.3272
3	150721434	15	90748277	99	0.335134
3	156803565	15	94999372	99	0.326368
3	156810974	15	94956921	99	0.305942
3	156810974	15	94999372	99	0.336757
3	179525351	15	20488634	99	0.30439
3	179525351	15	23606993	99	0.376733
3	179525351	15	23606995	99	0.331223
3	179525354	15	20488634	99	0.30439
3	179525354	15	23606993	99	0.376733
3	179525354	15	23606995	99	0.331223
3	190842431	15	26027946	99	0.31317
3	190842620	15	26027946	99	0.31317
3	190842667	15	26027946	99	0.31317
3	190843014	15	26027946	99	0.31317
3	190843737	15	26027946	99	0.31317
3	190845010	15	26027946	99	0.31317
3	190847690	15	26027946	99	0.31317
3	192091075	15	21114053	99	0.365714
3	192346128	15	20514954	99	0.308002
3	192346185	15	20514954	99	0.308002
3	192346475	15	20514954	99	0.308002
3	192347698	15	20514954	99	0.308002
3	192348310	15	20514954	99	0.308002
3	192348798	15	20514954	99	0.308002
3	192348937	15	20514954	99	0.308002
3	192349584	15	20514954	99	0.308002
3	192349745	15	20514954	99	0.308002
3	192350176	15	20514954	99	0.308002
3	192350459	15	20514954	99	0.308002
3	192350674	15	20514954	99	0.308002
3	192350892	15	20514954	99	0.308002
3	192352005	15	20514954	99	0.308002
3	192354129	15	20514954	99	0.308002
3	192354480	15	20514954	99	0.308002
3	192354975	15	20514954	99	0.308002
3	192355224	15	20514954	99	0.308002
3	192355393	15	20514954	99	0.308002
3	192357096	15	20514954	99	0.308002
3	192357304	15	20514954	99	0.308002
3	192357357	15	20514954	99	0.308002
3	192361090	15	20514954	99	0.300584
3	193411197	15	33308641	99	0.309145
3	193413502	15	33308641	99	0.309145
3	197564995	15	28575683	99	0.314977
3	169621969	15	41769624	99	0.438256
3	169621969	15	49658863	99	0.304114
3	169621969	15	52534373	99	0.389484
3	178921312	15	41769624	99	0.738901
3	178921312	15	49658863	99	0.36
3	178921312	15	52534373	99	0.492308
3	178978991	15	41769624	99	0.324812
3	178978994	15	41769624	99	0.324812
3	179322632	15	41769624	99	0.487166
3	179322632	15	52534373	99	0.525045
3	179322632	15	52537735	99	0.300088
3	179525351	15	41769624	99	0.416211
3	179525351	15	49658863	99	0.431203
3	179525354	15	41769624	99	0.416211
3	179525354	15	49658863	99	0.431203
3	185688741	15	42290028	99	0.312709
3	185688741	15	42292517	99	0.312709
3	185688779	15	42290028	99	0.312709
3	185688779	15	42292517	99	0.312709
3	188241115	15	44671816	99	0.31647
3	169621969	15	71152162	99	0.408002
3	170049616	15	56335149	99	0.337693
3	170049616	15	56345714	99	0.310642
3	170049616	15	56346596	99	0.354463
3	178921312	15	71152162	99	0.600357
3	179322632	15	71152162	99	0.38143
3	179525351	15	71152162	99	0.38143
3	179525354	15	71152162	99	0.38143
3	189657544	15	55994358	99	0.316497
3	189657544	15	55994909	99	0.316497
3	189657544	15	56000063	99	0.316497
3	189657544	15	56000559	99	0.316497
3	189657544	15	56001599	99	0.316497
3	189657544	15	56005732	99	0.316497
3	189657544	15	56005791	99	0.316497
3	189657544	15	56009648	99	0.316497
3	189657544	15	56024267	99	0.316497
3	189727795	15	58604753	99	0.307532
3	189727795	15	58613194	99	0.307532
3	189727795	15	58616471	99	0.307532
3	189727795	15	58617460	99	0.307532
3	189727795	15	58618556	99	0.307532
3	189727795	15	58620890	99	0.307532
3	189727795	15	58623465	99	0.307532
3	189727795	15	58625121	99	0.307532
3	189727795	15	58625566	99	0.307532
3	189727795	15	58625567	99	0.307532
3	189727795	15	58626130	99	0.307532
3	191413126	15	65642798	99	0.312636
3	195426148	15	57616306	99	0.301011
3	195589041	15	70205132	99	0.305076
3	195591527	15	70205132	99	0.319664
3	195601476	15	70205132	99	0.314491
3	195606770	15	70205132	99	0.304626
3	195607343	15	70205132	99	0.304626
3	195607458	15	70205132	99	0.304626
3	195612034	15	70205132	99	0.304626
3	163578232	15	87336604	99	0.312715
3	163578233	15	87336604	99	0.317137
3	163578233	15	87345510	99	0.30191
3	163578233	15	87359481	99	0.317137
3	163578242	15	87336604	99	0.312715
3	163578472	15	87336604	99	0.312715
3	163578711	15	87336604	99	0.312715
3	163578856	15	87336604	99	0.312715
3	163579027	15	87336604	99	0.312715
3	163579114	15	87336604	99	0.312715
3	163579773	15	87336604	99	0.312715
3	163579878	15	87336604	99	0.312715
3	163579997	15	87336604	99	0.312715
3	163591285	15	87336604	99	0.312715
3	163592247	15	87336604	99	0.317137
3	163592247	15	87345510	99	0.30191
3	163598205	15	87336604	99	0.317137
3	163598205	15	87345510	99	0.30191
3	163598354	15	87336604	99	0.317137
3	163598354	15	87345510	99	0.30191
3	163598524	15	87336604	99	0.317137
3	163598524	15	87345510	99	0.30191
3	163598695	15	87336604	99	0.317137
3	163598695	15	87345510	99	0.30191
3	163598937	15	87336604	99	0.317137
3	163598937	15	87345510	99	0.30191
3	163601152	15	87336604	99	0.317137
3	163601152	15	87345510	99	0.30191
3	163602980	15	87336604	99	0.317137
3	163602980	15	87345510	99	0.30191
3	163607202	15	87336604	99	0.317137
3	163607202	15	87345510	99	0.30191
3	163610624	15	87336604	99	0.317137
3	163610624	15	87345510	99	0.30191
3	163613599	15	87336604	99	0.303676
3	169621969	15	76462041	99	0.373418
3	169621969	15	76462044	99	0.373418
3	169621969	15	77472093	99	0.561551
3	178921312	15	76462041	99	0.472
3	178921312	15	76462044	99	0.472
3	178921312	15	77472093	99	0.690155
3	179322632	15	76462041	99	0.439948
3	179322632	15	76462044	99	0.439948
3	179322632	15	77472093	99	0.384991
3	179525351	15	77472093	99	0.530063
3	179525354	15	77472093	99	0.530063
3	180284461	15	84743149	99	0.304946
3	184333626	15	81019905	99	0.301512
3	169621969	15	90293392	99	0.555329
3	171382806	15	94018971	99	0.315161
3	178768414	15	98629469	99	0.316898
3	178768417	15	98629469	99	0.316898
3	178769216	15	98629469	99	0.316898
3	178783002	15	98629469	99	0.316898
3	178785653	15	98629469	99	0.316898
3	178921312	15	90293392	99	0.701935
3	178978991	15	90293392	99	0.376423
3	178978994	15	90293392	99	0.376423
3	179322632	15	90293392	99	0.365351
3	179525351	15	90293392	99	0.486617
3	179525354	15	90293392	99	0.486617
3	185934860	15	101967564	99	0.312973
3	187834657	15	101250563	99	0.331081
3	189216167	15	99629901	99	0.322864
3	189217903	15	99629901	99	0.322864
3	189217973	15	99629901	99	0.322864
3	189220784	15	99629901	99	0.322864
3	189221028	15	99629901	99	0.329855
3	189221855	15	99629901	99	0.322864
3	189223686	15	99629901	99	0.322864
3	189224438	15	99629901	99	0.322864
3	189224441	15	99629901	99	0.320609
3	193516688	15	93599099	99	0.325715
3	196059379	15	90899389	99	0.317965
3	197858320	15	102516235	99	0.322476
3	197869665	15	102516235	99	0.421145
3	197869665	15	102516258	99	0.356303
3	197869860	15	102516235	99	0.399571
3	197869860	15	102516258	99	0.338051
3	197870839	15	102516235	99	0.399571
3	197870839	15	102516258	99	0.338051
3	197871564	15	102516235	99	0.399571
3	197871564	15	102516258	99	0.338051
3	197877442	15	102516235	99	0.399571
3	197877442	15	102516258	99	0.338051
3	197878573	15	102516235	99	0.399571
3	197878573	15	102516258	99	0.338051
3	197883848	15	102516235	99	0.399571
3	197883848	15	102516258	99	0.338051
3	197884356	15	102516235	99	0.399571
3	197884356	15	102516258	99	0.338051
3	197894694	15	102516235	99	0.359389
3	1306356	16	3061928	99	0.3101
3	1307613	16	3061928	99	0.3101
3	4926312	16	4898744	99	0.311544
3	4926312	16	4901885	99	0.304433
3	4926312	16	4902109	99	0.311544
3	4926312	16	4902110	99	0.311544
3	4926312	16	4903321	99	0.304433
3	4926312	16	4903536	99	0.304433
3	4926312	16	4904314	99	0.304433
3	4926312	16	4906999	99	0.311544
3	4926312	16	4907616	99	0.304433
3	4926312	16	4926726	99	0.304433
3	4926312	16	4939316	99	0.304433
3	4926312	16	4941047	99	0.304433
3	4926312	16	4945221	99	0.304433
3	4926312	16	4945225	99	0.304433
3	4926312	16	4945985	99	0.304433
3	4926312	16	4946029	99	0.304433
3	4928098	16	4898744	99	0.303493
3	4928098	16	4902109	99	0.303493
3	4928098	16	4902110	99	0.303493
3	4928098	16	4906999	99	0.303493
3	4928098	16	4931513	99	0.318784
3	4928146	16	4898744	99	0.322547
3	4928146	16	4901885	99	0.314027
3	4928146	16	4902109	99	0.322547
3	4928146	16	4902110	99	0.322547
3	4928146	16	4903321	99	0.314027
3	4928146	16	4903536	99	0.314027
3	4928146	16	4904314	99	0.314027
3	4928146	16	4906999	99	0.322547
3	4928146	16	4907616	99	0.314027
3	4928146	16	4926726	99	0.314027
3	4928146	16	4931513	99	0.337331
3	4928146	16	4939316	99	0.314027
3	4928146	16	4941047	99	0.314027
3	4928146	16	4945221	99	0.314027
3	4928146	16	4945225	99	0.314027
3	4928146	16	4945985	99	0.314027
3	4928146	16	4946029	99	0.314027
3	4928159	16	4898744	99	0.322547
3	4928159	16	4901885	99	0.314027
3	4928159	16	4902109	99	0.322547
3	4928159	16	4902110	99	0.322547
3	4928159	16	4903321	99	0.314027
3	4928159	16	4903536	99	0.314027
3	4928159	16	4904314	99	0.314027
3	4928159	16	4906999	99	0.322547
3	4928159	16	4907616	99	0.314027
3	4928159	16	4926726	99	0.314027
3	4928159	16	4931513	99	0.337331
3	4928159	16	4939316	99	0.314027
3	4928159	16	4941047	99	0.314027
3	4928159	16	4945221	99	0.314027
3	4928159	16	4945225	99	0.314027
3	4928159	16	4945985	99	0.314027
3	4928159	16	4946029	99	0.314027
3	4928230	16	4898744	99	0.322547
3	4928230	16	4901885	99	0.314027
3	4928230	16	4902109	99	0.322547
3	4928230	16	4902110	99	0.322547
3	4928230	16	4903321	99	0.314027
3	4928230	16	4903536	99	0.314027
3	4928230	16	4904314	99	0.314027
3	4928230	16	4906999	99	0.322547
3	4928230	16	4907616	99	0.314027
3	4928230	16	4926726	99	0.314027
3	4928230	16	4931513	99	0.337331
3	4928230	16	4939316	99	0.314027
3	4928230	16	4941047	99	0.314027
3	4928230	16	4945221	99	0.314027
3	4928230	16	4945225	99	0.314027
3	4928230	16	4945985	99	0.314027
3	4928230	16	4946029	99	0.314027
3	4928237	16	4898744	99	0.303493
3	4928237	16	4902109	99	0.303493
3	4928237	16	4902110	99	0.303493
3	4928237	16	4906999	99	0.303493
3	4928237	16	4931513	99	0.318784
3	5605274	16	2927554	99	0.303442
3	6574347	16	9753260	99	0.307924
3	6574347	16	9753323	99	0.307924
3	6574347	16	9753536	99	0.307924
3	6574347	16	9753777	99	0.307924
3	11506918	16	7746454	99	0.300753
3	14357107	16	6943907	99	0.304165
3	14485310	16	105391	99	0.471456
3	14485310	16	105394	99	0.471456
3	14485310	16	1394683	99	0.442519
3	14485310	16	2223848	99	0.326401
3	14485310	16	3779777	99	0.423369
3	14518523	16	1825855	99	0.564697
3	14518523	16	4322637	99	0.440625
3	18580936	16	105391	99	0.70686
3	18580936	16	105394	99	0.70686
3	18580936	16	1394683	99	0.664934
3	18580936	16	2223848	99	0.538209
3	18580936	16	3779777	99	0.661108
3	24770794	16	2086191	99	0.320935
3	31496079	16	1825855	99	0.32203
3	3768986	16	16060394	99	0.341721
3	3768986	16	16077488	99	0.305556
3	3768986	16	16077491	99	0.305556
3	3768986	16	16077498	99	0.305556
3	3769134	16	16061455	99	0.300675
3	3769134	16	16077488	99	0.316294
3	3769134	16	16077491	99	0.316294
3	3769134	16	16077498	99	0.316294
3	3769186	16	16077488	99	0.306461
3	3769186	16	16077491	99	0.306461
3	3769186	16	16077498	99	0.306461
3	3769274	16	16061455	99	0.300675
3	3769274	16	16077488	99	0.316294
3	3769274	16	16077491	99	0.316294
3	3769274	16	16077498	99	0.316294
3	3769308	16	16060394	99	0.327125
3	3769493	16	16060394	99	0.327125
3	3769529	16	16060394	99	0.304172
3	3769719	16	16060394	99	0.327125
3	3769808	16	16060394	99	0.327125
3	4896170	16	12245891	99	0.316171
3	4897681	16	12245891	99	0.316171
3	4897879	16	12245891	99	0.316171
3	4899876	16	12245891	99	0.316171
3	4900301	16	12245891	99	0.316171
3	4900338	16	12245891	99	0.316171
3	4900404	16	12245891	99	0.316171
3	4901010	16	12245891	99	0.313093
3	4901298	16	12245891	99	0.313093
3	4905105	16	12245891	99	0.316171
3	4905201	16	12245891	99	0.316171
3	4905976	16	12245891	99	0.316171
3	4909097	16	12245891	99	0.313093
3	14485310	16	23208675	99	0.491391
3	14485310	16	29057418	99	0.381477
3	14518523	16	15457628	99	0.325836
3	14518523	16	15457629	99	0.325836
3	14518523	16	22339681	99	0.466
3	18580936	16	16368159	99	0.352327
3	18580936	16	23208675	99	0.802242
3	18580936	16	29057418	99	0.652196
3	23511338	16	25828579	99	0.324311
3	26817659	16	24515215	99	0.30393
3	26817659	16	24516880	99	0.30393
3	26817680	16	24515215	99	0.30393
3	26817680	16	24516880	99	0.30393
3	26818701	16	24515215	99	0.30393
3	26818701	16	24516880	99	0.30393
3	26820301	16	24515215	99	0.30393
3	26820301	16	24516880	99	0.30393
3	26820311	16	24515215	99	0.30393
3	26820311	16	24516880	99	0.30393
3	26820686	16	24515215	99	0.30393
3	26820686	16	24516880	99	0.30393
3	26821138	16	24515215	99	0.30393
3	26821138	16	24516880	99	0.30393
3	27121036	16	22133440	99	0.331624
3	27121037	16	22133440	99	0.331624
3	31496079	16	22339681	99	0.325385
3	500816	16	33900023	99	0.304114
3	500816	16	33900029	99	0.304114
3	500816	16	33900031	99	0.304114
3	626331	16	46422165	99	0.412811
3	626331	16	46426901	99	0.307274
3	640285	16	33974628	99	0.317827
3	640285	16	33974629	99	0.317827
3	2220137	16	49716142	99	0.308175
3	5142790	16	54352290	99	0.325068
3	5142790	16	54353576	99	0.325068
3	5142790	16	54355169	99	0.325068
3	5142790	16	54356984	99	0.325068
3	5142790	16	54358060	99	0.325068
3	9178085	16	46709007	99	0.307532
3	14485310	16	30041770	99	0.304128
3	16788707	16	46416236	99	0.325946
3	16788711	16	46416236	99	0.325946
3	18580936	16	30041770	99	0.581563
3	21013196	16	60698317	99	0.313454
3	21013196	16	60709172	99	0.313454
3	21013196	16	60714692	99	0.313454
3	23796159	16	31641187	99	0.30698
3	9341937	16	68007119	99	0.315161
3	13392192	16	74462260	99	0.364269
3	14485310	16	77334215	99	0.33284
3	14518523	16	68009705	99	0.377476
3	14518523	16	70016578	99	0.360238
3	14518523	16	70563087	99	0.74385
3	14730075	16	76878969	99	0.336731
3	14730075	16	76879983	99	0.308382
3	14730645	16	76878969	99	0.336731
3	14730645	16	76879983	99	0.308382
3	14734788	16	76878969	99	0.336731
3	14734788	16	76879983	99	0.308382
3	14735856	16	76878969	99	0.334302
3	14735856	16	76879983	99	0.307761
3	14739159	16	76878969	99	0.334302
3	14739159	16	76879983	99	0.307761
3	18580936	16	68009705	99	0.323864
3	18580936	16	70016578	99	0.390111
3	18580936	16	70563087	99	0.324027
3	18580936	16	77334215	99	0.346565
3	31496079	16	70563087	99	0.440179
3	32262525	16	73281536	99	0.317581
3	136636	16	79337033	99	0.322476
3	142050	16	79337033	99	0.322476
3	146136	16	79337033	99	0.322476
3	262163	16	79337033	99	0.322476
3	263222	16	79337033	99	0.322476
3	269910	16	79337033	99	0.322476
3	2865823	16	84040651	99	0.308489
3	2866587	16	84040651	99	0.308489
3	2866588	16	84040651	99	0.308489
3	2910980	16	80424905	99	0.300496
3	2910980	16	80424953	99	0.300496
3	2993515	16	85837737	99	0.311489
3	2993515	16	85838916	99	0.311489
3	2993515	16	85839211	99	0.311489
3	2993515	16	85839977	99	0.311489
3	2993930	16	85837737	99	0.311489
3	2993930	16	85838916	99	0.311489
3	2993930	16	85839211	99	0.311489
3	2993930	16	85839977	99	0.311489
3	2994542	16	85837737	99	0.311489
3	2994542	16	85838916	99	0.311489
3	2994542	16	85839211	99	0.311489
3	2994542	16	85839977	99	0.311489
3	2996616	16	85837737	99	0.311489
3	2996616	16	85838916	99	0.311489
3	2996616	16	85839211	99	0.311489
3	2996616	16	85839977	99	0.311489
3	2996727	16	85836256	99	0.31958
3	2996727	16	85836291	99	0.31958
3	2996727	16	85841017	99	0.31958
3	2996727	16	85841426	99	0.31958
3	2996727	16	85841965	99	0.31958
3	2996727	16	85843251	99	0.31958
3	2996762	16	85836256	99	0.31958
3	2996762	16	85836291	99	0.31958
3	2996762	16	85841017	99	0.31958
3	2996762	16	85841426	99	0.31958
3	2996762	16	85841965	99	0.31958
3	2996762	16	85843251	99	0.31958
3	2997002	16	85837737	99	0.311489
3	2997002	16	85838916	99	0.311489
3	2997002	16	85839211	99	0.311489
3	2997002	16	85839977	99	0.311489
3	2998273	16	85836256	99	0.31958
3	2998273	16	85836291	99	0.31958
3	2998273	16	85841017	99	0.31958
3	2998273	16	85841426	99	0.31958
3	2998273	16	85841965	99	0.31958
3	2998273	16	85843251	99	0.31958
3	2998877	16	85836256	99	0.31958
3	2998877	16	85836291	99	0.31958
3	2998877	16	85841017	99	0.31958
3	2998877	16	85841426	99	0.31958
3	2998877	16	85841965	99	0.31958
3	2998877	16	85843251	99	0.31958
3	3953869	16	84120656	99	0.305939
3	3961273	16	84120656	99	0.305939
3	3961411	16	84120656	99	0.305939
3	3961900	16	84120656	99	0.305939
3	3962124	16	84120656	99	0.305939
3	3962141	16	84120656	99	0.305939
3	3962323	16	84120656	99	0.305939
3	3963543	16	84120656	99	0.305939
3	3963804	16	84120656	99	0.305939
3	3964609	16	84120656	99	0.305939
3	3965331	16	84120656	99	0.305939
3	3966400	16	84120656	99	0.305939
3	7028319	16	84319417	99	0.311813
3	7028370	16	84319417	99	0.311813
3	10223033	16	86560648	99	0.325455
3	10766079	16	85381236	99	0.303187
3	10766079	16	85381245	99	0.303187
3	14485310	16	88598523	99	0.324812
3	14518523	16	84115343	99	0.519103
3	16666888	16	86921530	99	0.302691
3	18580936	16	84115343	99	0.360643
3	18580936	16	88598523	99	0.590446
3	33171524	16	105391	99	0.656889
3	33171524	16	105394	99	0.656889
3	33171524	16	1394683	99	0.536457
3	33171524	16	2223848	99	0.352219
3	33171524	16	3779777	99	0.52744
3	34205618	16	9152687	99	0.307444
3	34211403	16	9152687	99	0.307444
3	34211509	16	9152687	99	0.307444
3	34211519	16	9152687	99	0.307444
3	34212296	16	9152687	99	0.307444
3	34212714	16	9152687	99	0.307444
3	34213449	16	9152687	99	0.307444
3	34213569	16	9152687	99	0.307444
3	34213571	16	9152687	99	0.307444
3	34213699	16	9152687	99	0.307444
3	34213990	16	9152687	99	0.307444
3	34214379	16	9152687	99	0.307444
3	34214393	16	9152687	99	0.307444
3	34214589	16	9152687	99	0.307444
3	34216500	16	9152687	99	0.307444
3	34216978	16	9152687	99	0.307444
3	34217028	16	9152687	99	0.307444
3	34217143	16	9152687	99	0.307444
3	34217396	16	9152687	99	0.307444
3	34221425	16	9152687	99	0.307444
3	37774338	16	1825855	99	0.412539
3	37774338	16	4322637	99	0.300268
3	37774341	16	1825855	99	0.412539
3	37774341	16	4322637	99	0.300268
3	39178894	16	105391	99	0.395604
3	39178894	16	105394	99	0.395604
3	39178894	16	1394683	99	0.606783
3	39178894	16	2223848	99	0.326401
3	39178894	16	3779777	99	0.50293
3	40085812	16	105391	99	0.393635
3	40085812	16	105394	99	0.393635
3	40085812	16	1394683	99	0.418035
3	40085812	16	1825855	99	0.430966
3	40085812	16	2223848	99	0.33766
3	40085812	16	3779777	99	0.369884
3	43195023	16	11460924	99	0.332661
3	48626291	16	1394683	99	0.313666
3	48827894	16	1825855	99	0.396072
3	50091675	16	105391	99	0.34225
3	50091675	16	105394	99	0.34225
3	50091675	16	1394683	99	0.309432
3	50091675	16	1825855	99	0.591244
3	50091675	16	2223848	99	0.34225
3	50091675	16	3779777	99	0.321396
3	50091675	16	4322637	99	0.313913
3	50091679	16	105391	99	0.34225
3	50091679	16	105394	99	0.34225
3	50091679	16	1394683	99	0.309432
3	50091679	16	1825855	99	0.591244
3	50091679	16	2223848	99	0.34225
3	50091679	16	3779777	99	0.321396
3	50091679	16	4322637	99	0.313913
3	50091683	16	105391	99	0.34225
3	50091683	16	105394	99	0.34225
3	50091683	16	1394683	99	0.309432
3	50091683	16	1825855	99	0.591244
3	50091683	16	2223848	99	0.34225
3	50091683	16	3779777	99	0.321396
3	50091683	16	4322637	99	0.313913
3	50091684	16	105391	99	0.34225
3	50091684	16	105394	99	0.34225
3	50091684	16	1394683	99	0.309432
3	50091684	16	1825855	99	0.591244
3	50091684	16	2223848	99	0.34225
3	50091684	16	3779777	99	0.321396
3	50091684	16	4322637	99	0.313913
3	52181177	16	1825855	99	0.416016
3	52181177	16	4322637	99	0.345389
3	52181180	16	1825855	99	0.416016
3	52181180	16	4322637	99	0.345389
3	57649224	16	9808352	99	0.3027
3	57649224	16	9811859	99	0.3027
3	57649224	16	9812065	99	0.3027
3	57649224	16	9812077	99	0.3027
3	57649224	16	9817830	99	0.3027
3	57649224	16	9821373	99	0.3027
3	57649224	16	9821641	99	0.3027
3	57715903	16	9808352	99	0.3027
3	57715903	16	9811859	99	0.3027
3	57715903	16	9812065	99	0.3027
3	57715903	16	9812077	99	0.3027
3	57715903	16	9817830	99	0.3027
3	57715903	16	9821373	99	0.3027
3	57715903	16	9821641	99	0.3027
3	71271087	16	1360657	99	0.308848
3	73784162	16	7616280	99	0.322051
3	73784162	16	7616856	99	0.322051
3	33171524	16	16368159	99	0.318322
3	33171524	16	23208675	99	0.581563
3	33171524	16	29057418	99	0.490351
3	37774338	16	22339681	99	0.324923
3	37774341	16	22339681	99	0.324923
3	39178894	16	23208675	99	0.491391
3	39178894	16	29057418	99	0.381477
3	39242752	16	21713269	99	0.301458
3	39243580	16	21713269	99	0.301458
3	40085812	16	23208675	99	0.443111
3	40085812	16	29057418	99	0.379064
3	45150216	16	15053335	99	0.31763
3	48626291	16	23208675	99	0.344484
3	48827894	16	21982721	99	0.3025
3	48827894	16	22339681	99	0.342505
3	50091675	16	22339681	99	0.335887
3	50091675	16	23208675	99	0.385695
3	50091675	16	29057418	99	0.323028
3	50091679	16	22339681	99	0.335887
3	50091679	16	23208675	99	0.385695
3	50091679	16	29057418	99	0.323028
3	50091683	16	22339681	99	0.335887
3	50091683	16	23208675	99	0.385695
3	50091683	16	29057418	99	0.323028
3	50091684	16	22339681	99	0.335887
3	50091684	16	23208675	99	0.385695
3	50091684	16	29057418	99	0.323028
3	52181177	16	22339681	99	0.495934
3	52181180	16	22339681	99	0.495934
3	52866684	16	26385676	99	0.494898
3	53154267	16	19501160	99	0.311548
3	55661911	16	24403398	99	0.30795
3	55661911	16	24417536	99	0.30795
3	61320903	16	16238494	99	0.324623
3	33171524	16	30041770	99	0.391132
3	35144053	16	50500813	99	0.305038
3	39178894	16	30041770	99	0.370089
3	46521314	16	51294871	99	0.307117
3	46521314	16	51298373	99	0.307117
3	46521314	16	51302304	99	0.307117
3	46521314	16	51306491	99	0.307117
3	46521314	16	51307732	99	0.307117
3	46521314	16	51309872	99	0.307117
3	46521314	16	51314811	99	0.307117
3	48626291	16	30041770	99	0.313666
3	50091675	16	30041770	99	0.422297
3	50091679	16	30041770	99	0.422297
3	50091683	16	30041770	99	0.422297
3	50091684	16	30041770	99	0.422297
3	61950544	16	33424634	99	0.344153
3	61950544	16	33424637	99	0.344153
3	61950544	16	33424638	99	0.344153
3	61956480	16	33424634	99	0.344153
3	61956480	16	33424637	99	0.344153
3	61956480	16	33424638	99	0.344153
3	62058305	16	57322491	99	0.312716
3	62062767	16	57322491	99	0.312716
3	66391464	16	29403836	99	0.324273
3	66391837	16	29403836	99	0.3229
3	66419883	16	29403836	99	0.358378
3	66637145	16	49881726	99	0.305267
3	66860131	16	54529771	99	0.300126
3	68299997	16	30725355	99	0.311139
3	68299997	16	30788236	99	0.311139
3	68299997	16	30812608	99	0.311139
3	68303810	16	30725355	99	0.311139
3	68303810	16	30788236	99	0.311139
3	68303810	16	30812608	99	0.311139
3	68304821	16	30725355	99	0.343988
3	68304821	16	30788236	99	0.343988
3	68304821	16	30812608	99	0.343988
3	68309478	16	30725355	99	0.311139
3	68309478	16	30788236	99	0.311139
3	68309478	16	30812608	99	0.311139
3	68310736	16	30725355	99	0.311139
3	68310736	16	30788236	99	0.311139
3	68310736	16	30812608	99	0.311139
3	68311896	16	30725355	99	0.311139
3	68311896	16	30788236	99	0.311139
3	68311896	16	30812608	99	0.311139
3	68312413	16	30725355	99	0.311139
3	68312413	16	30788236	99	0.311139
3	68312413	16	30812608	99	0.311139
3	68312465	16	30725355	99	0.311139
3	68312465	16	30788236	99	0.311139
3	68312465	16	30812608	99	0.311139
3	68312779	16	30725355	99	0.311139
3	68312779	16	30788236	99	0.311139
3	68312779	16	30812608	99	0.311139
3	68313292	16	30725355	99	0.311139
3	68313292	16	30788236	99	0.311139
3	68313292	16	30812608	99	0.311139
3	68316765	16	30725355	99	0.311139
3	68316765	16	30788236	99	0.311139
3	68316765	16	30812608	99	0.311139
3	68319729	16	30725355	99	0.311139
3	68319729	16	30788236	99	0.311139
3	68319729	16	30812608	99	0.311139
3	71963149	16	46434875	99	0.332506
3	72594541	16	50390648	99	0.319159
3	72594541	16	50390650	99	0.319159
3	33171524	16	70016578	99	0.355834
3	33171524	16	70563087	99	0.358953
3	33171524	16	77334215	99	0.304128
3	34818095	16	68857289	99	0.304723
3	34821507	16	68857289	99	0.304723
3	34822413	16	68857289	99	0.304723
3	35770888	16	68009705	99	0.38143
3	36359819	16	79307376	99	0.338021
3	36383654	16	79307376	99	0.338021
3	37532465	16	72351921	99	0.307543
3	37774338	16	68009705	99	0.350466
3	37774338	16	70563087	99	0.499774
3	37774341	16	68009705	99	0.350466
3	37774341	16	70563087	99	0.499774
3	39195260	16	72069278	99	0.318379
3	39196452	16	72069278	99	0.304748
3	39196552	16	72069278	99	0.304748
3	39197731	16	72069278	99	0.304748
3	40085812	16	68009705	99	0.323125
3	40085812	16	70016578	99	0.300851
3	40085812	16	70563087	99	0.516283
3	40085812	16	77334215	99	0.324234
3	45089262	16	78566026	99	0.304172
3	45397077	16	65896839	99	0.30219
3	48626291	16	77334215	99	0.308443
3	48827894	16	68009705	99	0.49347
3	48827894	16	70563087	99	0.470588
3	50091675	16	68009705	99	0.470243
3	50091675	16	70016578	99	0.397266
3	50091675	16	70563087	99	0.706618
3	50091675	16	77334215	99	0.336538
3	50091679	16	68009705	99	0.470243
3	50091679	16	70016578	99	0.397266
3	50091679	16	70563087	99	0.706618
3	50091679	16	77334215	99	0.336538
3	50091683	16	68009705	99	0.470243
3	50091683	16	70016578	99	0.397266
3	50091683	16	70563087	99	0.706618
3	50091683	16	77334215	99	0.336538
3	50091684	16	68009705	99	0.470243
3	50091684	16	70016578	99	0.397266
3	50091684	16	70563087	99	0.706618
3	50091684	16	77334215	99	0.336538
3	52181177	16	70563087	99	0.494119
3	52181180	16	70563087	99	0.494119
3	53603459	16	63556702	99	0.305267
3	53606706	16	63556702	99	0.305267
3	55918092	16	74427366	99	0.305929
3	61983123	16	71107130	99	0.30584
3	61983123	16	71176126	99	0.320431
3	61983123	16	71188259	99	0.300211
3	61983123	16	71249020	99	0.302926
3	61983123	16	71258937	99	0.302926
3	61983123	16	71282546	99	0.302926
3	61983123	16	71285171	99	0.302926
3	61983123	16	71287532	99	0.302926
3	61983123	16	71296334	99	0.318248
3	61983123	16	71298713	99	0.302926
3	61983123	16	71302566	99	0.318248
3	61983123	16	71307171	99	0.302926
3	61983123	16	71318001	99	0.302926
3	61983123	16	71323465	99	0.302926
3	61983123	16	71331728	99	0.302926
3	61983123	16	71332024	99	0.302926
3	61983123	16	71339132	99	0.300211
3	61983123	16	71348202	99	0.302926
3	61983123	16	71348511	99	0.302926
3	61983459	16	71107130	99	0.30584
3	61983459	16	71176126	99	0.320431
3	61983459	16	71188259	99	0.300211
3	61983459	16	71249020	99	0.302926
3	61983459	16	71258937	99	0.302926
3	61983459	16	71282546	99	0.302926
3	61983459	16	71285171	99	0.302926
3	61983459	16	71287532	99	0.302926
3	61983459	16	71296334	99	0.318248
3	61983459	16	71298713	99	0.302926
3	61983459	16	71302566	99	0.318248
3	61983459	16	71307171	99	0.302926
3	61983459	16	71318001	99	0.302926
3	61983459	16	71323465	99	0.302926
3	61983459	16	71331728	99	0.302926
3	61983459	16	71332024	99	0.302926
3	61983459	16	71339132	99	0.300211
3	61983459	16	71348202	99	0.302926
3	61983459	16	71348511	99	0.302926
3	62762932	16	78942438	99	0.306253
3	62783562	16	78942438	99	0.30365
3	62783632	16	78942438	99	0.30365
3	62783779	16	78942438	99	0.30365
3	33171524	16	88598523	99	0.404414
3	36359819	16	79312146	99	0.315627
3	36383654	16	79312146	99	0.315627
3	37774338	16	84115343	99	0.325
3	37774341	16	84115343	99	0.325
3	38701077	16	88004203	99	0.304032
3	39178894	16	84115343	99	0.332418
3	39178894	16	88598523	99	0.463599
3	40085812	16	84115343	99	0.453901
3	50091675	16	84115343	99	0.496074
3	50091675	16	88598523	99	0.352083
3	50091679	16	84115343	99	0.496074
3	50091679	16	88598523	99	0.352083
3	50091683	16	84115343	99	0.496074
3	50091683	16	88598523	99	0.352083
3	50091684	16	84115343	99	0.496074
3	50091684	16	88598523	99	0.352083
3	52181177	16	84115343	99	0.326697
3	52181180	16	84115343	99	0.326697
3	59664787	16	80145571	99	0.325173
3	59665606	16	80145571	99	0.325173
3	59670645	16	80145571	99	0.348644
3	59670729	16	80145571	99	0.348644
3	59670908	16	80145571	99	0.348644
3	59670954	16	80145571	99	0.348644
3	59671901	16	80145571	99	0.348644
3	59672017	16	80145571	99	0.348644
3	59672054	16	80145571	99	0.348644
3	59672188	16	80145571	99	0.348644
3	59672580	16	80145571	99	0.348644
3	59672581	16	80145571	99	0.348644
3	59673717	16	80145571	99	0.325173
3	59673745	16	80145571	99	0.348644
3	59674664	16	80145571	99	0.348644
3	59675111	16	80145571	99	0.348644
3	59675336	16	80145571	99	0.348644
3	59675751	16	80145571	99	0.348644
3	59676122	16	80145571	99	0.348644
3	59677610	16	80145571	99	0.348644
3	59678338	16	80145571	99	0.325173
3	59678491	16	80145571	99	0.325173
3	59678613	16	80145571	99	0.325173
3	59679628	16	80145571	99	0.348644
3	59679857	16	80145571	99	0.348644
3	59679919	16	80145571	99	0.348644
3	59680287	16	80145571	99	0.348644
3	59683592	16	80145571	99	0.348644
3	59683850	16	80145571	99	0.348644
3	59684684	16	80145571	99	0.348644
3	62159801	16	80392588	99	0.33284
3	62159804	16	80392588	99	0.33284
3	62159990	16	80392588	99	0.33284
3	62160215	16	80392588	99	0.33284
3	62160653	16	80392588	99	0.360565
3	62160681	16	80392588	99	0.360565
3	62161018	16	80392588	99	0.326401
3	62161025	16	80392588	99	0.360565
3	62161167	16	80392588	99	0.360565
3	62161751	16	80392588	99	0.360565
3	62161920	16	80392588	99	0.360565
3	62162791	16	80392588	99	0.406231
3	62163445	16	80392588	99	0.326401
3	62164939	16	80392588	99	0.304128
3	62164962	16	80392588	99	0.33284
3	62166096	16	80392588	99	0.33284
3	62168333	16	80392588	99	0.33284
3	62170832	16	80392588	99	0.304128
3	62170937	16	80392588	99	0.350655
3	62171566	16	80392588	99	0.307692
3	62172003	16	80392588	99	0.307692
3	62172011	16	80392588	99	0.307692
3	62172389	16	80392588	99	0.307692
3	62173023	16	80392588	99	0.406231
3	62173829	16	80392588	99	0.406231
3	62173853	16	80392588	99	0.406231
3	62176959	16	80392588	99	0.406231
3	62176973	16	80392588	99	0.406231
3	65676315	16	83487594	99	0.302552
3	88058946	16	9470037	99	0.302559
3	88058946	16	9473028	99	0.302267
3	94487336	16	883062	99	0.302552
3	100365528	16	105391	99	0.328264
3	100365528	16	105394	99	0.328264
3	100365528	16	1394683	99	0.431567
3	100566606	16	105391	99	0.7921
3	100566606	16	105394	99	0.7921
3	100566606	16	1394683	99	0.656889
3	100566606	16	2223848	99	0.525625
3	100566606	16	3779777	99	0.741078
3	116547668	16	11195833	99	0.300973
3	86618989	16	15088695	99	0.31453
3	86623296	16	15088695	99	0.31453
3	86624299	16	15088695	99	0.31453
3	86625624	16	15088695	99	0.31453
3	86626442	16	15088695	99	0.31453
3	86627028	16	15088695	99	0.31453
3	86629088	16	15088695	99	0.31453
3	86629578	16	15088695	99	0.31453
3	86630813	16	15088695	99	0.31453
3	86633045	16	15088695	99	0.31453
3	86633687	16	15088695	99	0.31453
3	86636617	16	15088695	99	0.31453
3	86637887	16	15088695	99	0.31453
3	86638748	16	15088695	99	0.31453
3	86643029	16	15088695	99	0.31453
3	86656520	16	15088695	99	0.31453
3	86666008	16	15088695	99	0.31453
3	97446309	16	24677617	99	0.308712
3	97461458	16	24677617	99	0.308712
3	97519047	16	24677617	99	0.308712
3	97519051	16	24677617	99	0.308712
3	97519052	16	24677617	99	0.308712
3	97526324	16	24677617	99	0.308712
3	100365528	16	23208675	99	0.339561
3	100566606	16	16368159	99	0.344316
3	100566606	16	23208675	99	0.799792
3	100566606	16	29057418	99	0.661804
3	100843934	16	16061615	99	0.369189
3	100843945	16	16061615	99	0.354414
3	100844078	16	16061615	99	0.369189
3	113320574	16	22339681	99	0.423815
3	116857641	16	25800784	99	0.30365
3	100365528	16	30041770	99	0.303901
3	100566606	16	30041770	99	0.571892
3	103001109	16	52755924	99	0.301271
3	103235325	16	54618126	99	0.307689
3	103235325	16	54618593	99	0.307689
3	103235325	16	54619214	99	0.307689
3	107946905	16	33900023	99	0.319263
3	107946905	16	33900029	99	0.319263
3	107946905	16	33900031	99	0.319263
3	107946905	16	33974628	99	0.341549
3	107946905	16	33974629	99	0.341549
3	107946909	16	33900023	99	0.319263
3	107946909	16	33900029	99	0.319263
3	107946909	16	33900031	99	0.319263
3	107946909	16	33974628	99	0.341549
3	107946909	16	33974629	99	0.341549
3	118803048	16	33418980	99	0.301159
3	78291677	16	63782985	99	0.310832
3	78291677	16	63832910	99	0.310832
3	78291677	16	63833007	99	0.310832
3	100365528	16	70563087	99	0.324027
3	100566606	16	70016578	99	0.451192
3	100566606	16	77334215	99	0.326401
3	104246152	16	69331209	99	0.316055
3	104246505	16	69331209	99	0.317736
3	104248616	16	69331209	99	0.316055
3	104248815	16	69331209	99	0.316055
3	104248903	16	69331209	99	0.316055
3	104249817	16	69331209	99	0.315822
3	104250742	16	69331209	99	0.315822
3	104253005	16	69331209	99	0.315822
3	104253033	16	69331209	99	0.315822
3	104253121	16	69331209	99	0.315822
3	104253129	16	69331209	99	0.315822
3	104253133	16	69331209	99	0.315822
3	104253300	16	69331209	99	0.315822
3	104253912	16	69331209	99	0.315822
3	104254042	16	69331209	99	0.315822
3	104254576	16	69331209	99	0.315822
3	104254874	16	69331209	99	0.315822
3	104255356	16	69331209	99	0.315822
3	104255789	16	69331209	99	0.315822
3	104256753	16	69331209	99	0.315822
3	104261446	16	69331209	99	0.315822
3	104265382	16	69331209	99	0.315822
3	104270332	16	69331209	99	0.315822
3	104273409	16	69331209	99	0.315822
3	104287478	16	69331209	99	0.312787
3	104287507	16	69331209	99	0.312787
3	104287575	16	69331209	99	0.312787
3	112668337	16	78711205	99	0.308714
3	112668337	16	78712617	99	0.328551
3	112668337	16	78713343	99	0.308714
3	112668337	16	78714022	99	0.308714
3	112668337	16	78714964	99	0.308714
3	112668337	16	78715350	99	0.308714
3	112668337	16	78715604	99	0.308714
3	112668337	16	78717178	99	0.308714
3	115064597	16	69108182	99	0.304128
3	115064608	16	69108182	99	0.304128
3	82452616	16	79346682	99	0.30023
3	84048607	16	86493935	99	0.310338
3	100365528	16	84115343	99	0.360643
3	100566606	16	84115343	99	0.36
3	100566606	16	88598523	99	0.507037
3	106208882	16	87813944	99	0.306165
3	106209087	16	87813944	99	0.306165
3	106209871	16	87813944	99	0.306165
3	106209872	16	87813944	99	0.306165
3	106209961	16	87813944	99	0.306165
3	106210169	16	87813944	99	0.306165
3	108957393	16	87116277	99	0.325102
3	111727673	16	84427510	99	0.361288
3	111727673	16	84427625	99	0.337852
3	111727673	16	84428292	99	0.348878
3	111727673	16	84429860	99	0.300127
3	118612414	16	79630326	99	0.301452
3	118623414	16	79630326	99	0.301452
3	118633169	16	79630326	99	0.301452
3	118636244	16	79630326	99	0.301452
3	125932041	16	10297647	99	0.304598
3	129116288	16	105391	99	0.772414
3	129116288	16	105394	99	0.772414
3	129116288	16	1394683	99	0.725816
3	129116288	16	2223848	99	0.523451
3	129116288	16	3779777	99	0.73049
3	129116292	16	105391	99	0.772414
3	129116292	16	105394	99	0.772414
3	129116292	16	1394683	99	0.725816
3	129116292	16	2223848	99	0.523451
3	129116292	16	3779777	99	0.73049
3	130613377	16	1825855	99	0.370882
3	133507062	16	7650678	99	0.302498
3	133507062	16	7652406	99	0.302498
3	133521701	16	7650678	99	0.302498
3	133521701	16	7652406	99	0.302498
3	134270886	16	5083209	99	0.326762
3	141896278	16	105391	99	0.349229
3	141896278	16	105394	99	0.349229
3	141896278	16	1394683	99	0.433664
3	141896278	16	1825855	99	0.4905
3	141896278	16	3779777	99	0.325622
3	141896281	16	105391	99	0.349229
3	141896281	16	105394	99	0.349229
3	141896281	16	1394683	99	0.433664
3	141896281	16	1825855	99	0.4905
3	141896281	16	3779777	99	0.325622
3	151112312	16	1825855	99	0.467432
3	151112312	16	4322637	99	0.406957
3	151112316	16	1825855	99	0.467432
3	151112316	16	4322637	99	0.406957
3	151395114	16	9573509	99	0.316447
3	154002857	16	105391	99	0.3025
3	154002857	16	105394	99	0.3025
3	154002857	16	1394683	99	0.331081
3	154002857	16	1825855	99	0.396072
3	154002857	16	3779777	99	0.330664
3	154002860	16	105391	99	0.3025
3	154002860	16	105394	99	0.3025
3	154002860	16	1394683	99	0.331081
3	154002860	16	1825855	99	0.396072
3	154002860	16	3779777	99	0.330664
3	119825618	16	14464250	99	0.329114
3	125959739	16	17302597	99	0.303214
3	125959739	16	17302601	99	0.303214
3	125960106	16	17302597	99	0.303214
3	125960106	16	17302601	99	0.303214
3	125960658	16	17302597	99	0.305294
3	125960658	16	17302601	99	0.305294
3	125960870	16	17302597	99	0.303214
3	125960870	16	17302601	99	0.303214
3	125961288	16	17302597	99	0.303214
3	125961288	16	17302601	99	0.303214
3	125961465	16	17302597	99	0.303214
3	125961465	16	17302601	99	0.303214
3	125961671	16	17302597	99	0.303214
3	125961671	16	17302601	99	0.303214
3	125962089	16	17302597	99	0.303214
3	125962089	16	17302601	99	0.303214
3	125962708	16	17302597	99	0.303214
3	125962708	16	17302601	99	0.303214
3	125963158	16	17302597	99	0.303214
3	125963158	16	17302601	99	0.303214
3	125964383	16	17302597	99	0.303214
3	125964383	16	17302601	99	0.303214
3	129116288	16	16368159	99	0.338044
3	129116288	16	23208675	99	0.859707
3	129116288	16	29057418	99	0.679229
3	129116292	16	16368159	99	0.338044
3	129116292	16	23208675	99	0.859707
3	129116292	16	29057418	99	0.679229
3	129159265	16	22339681	99	0.509794
3	129159267	16	22339681	99	0.509794
3	129159269	16	22339681	99	0.509794
3	129159271	16	22339681	99	0.509794
3	130613377	16	22339681	99	0.481554
3	141896278	16	23208675	99	0.398478
3	141896281	16	23208675	99	0.398478
3	151112312	16	22339681	99	0.377728
3	151112316	16	22339681	99	0.377728
3	154002857	16	23208675	99	0.304531
3	154002860	16	23208675	99	0.304531
3	129116288	16	30041770	99	0.562165
3	129116292	16	30041770	99	0.562165
3	129924119	16	46445148	99	0.300411
3	129924119	16	46539392	99	0.300411
3	140893504	16	55153479	99	0.301104
3	140894389	16	55153479	99	0.316173
3	140894814	16	55153479	99	0.320391
3	140898738	16	55153479	99	0.301104
3	140901132	16	55153479	99	0.301104
3	140902502	16	55153479	99	0.301104
3	140903290	16	55153479	99	0.320391
3	140905562	16	55153479	99	0.301104
3	141896278	16	30041770	99	0.433664
3	141896281	16	30041770	99	0.433664
3	156160384	16	33424634	99	0.31607
3	156160384	16	33424637	99	0.31607
3	156160384	16	33424638	99	0.31607
3	156162373	16	33424634	99	0.31607
3	156162373	16	33424637	99	0.31607
3	156162373	16	33424638	99	0.31607
3	121340505	16	70563087	99	0.33989
3	129116288	16	68009705	99	0.30439
3	129116288	16	70016578	99	0.500399
3	129116288	16	70563087	99	0.33021
3	129116288	16	77334215	99	0.346895
3	129116292	16	68009705	99	0.30439
3	129116292	16	70016578	99	0.500399
3	129116292	16	70563087	99	0.33021
3	129116292	16	77334215	99	0.346895
3	130613377	16	70563087	99	0.395868
3	140175753	16	64131302	99	0.307692
3	140175753	16	64132272	99	0.307692
3	140175753	16	64136967	99	0.307692
3	140175753	16	64137583	99	0.307692
3	140175753	16	64137866	99	0.307692
3	140175753	16	64138191	99	0.307692
3	140175753	16	64139301	99	0.307692
3	140175753	16	64140709	99	0.307692
3	140175753	16	64140932	99	0.307692
3	140175753	16	64142692	99	0.307692
3	140175753	16	64142817	99	0.307692
3	140175753	16	64142936	99	0.307692
3	140175753	16	64143951	99	0.307692
3	140175753	16	64144546	99	0.307692
3	140175753	16	64145549	99	0.307692
3	140175753	16	64147338	99	0.307692
3	141896278	16	70016578	99	0.308645
3	141896278	16	70563087	99	0.587294
3	141896278	16	77334215	99	0.336189
3	141896281	16	70016578	99	0.308645
3	141896281	16	70563087	99	0.587294
3	141896281	16	77334215	99	0.336189
3	146334631	16	67680956	99	0.312636
3	146334631	16	67683564	99	0.312636
3	146334631	16	67683626	99	0.312636
3	146334631	16	67691477	99	0.312636
3	146334631	16	67691645	99	0.312636
3	146334631	16	67718584	99	0.312636
3	146334631	16	67726214	99	0.312636
3	146334631	16	67730618	99	0.312636
3	146334631	16	67732186	99	0.312636
3	146334631	16	67733322	99	0.312636
3	146334631	16	67736611	99	0.312636
3	146334631	16	67737285	99	0.312636
3	146334631	16	67742326	99	0.312636
3	146334631	16	67744292	99	0.312636
3	146334631	16	67758778	99	0.312636
3	146334631	16	67770828	99	0.312636
3	146334631	16	67773114	99	0.312636
3	146334631	16	67782568	99	0.312636
3	146334631	16	67801309	99	0.312636
3	146334631	16	67802010	99	0.312636
3	146334631	16	67803063	99	0.312636
3	146334631	16	67811590	99	0.312636
3	146334631	16	67812039	99	0.312636
3	146334631	16	67818387	99	0.312636
3	146334631	16	67818431	99	0.312636
3	146334631	16	67823422	99	0.312636
3	146334631	16	67829537	99	0.312636
3	146334631	16	67831704	99	0.312636
3	150417510	16	62775767	99	0.305932
3	150417510	16	62775865	99	0.305932
3	150417510	16	62776003	99	0.305932
3	150417510	16	62776022	99	0.305932
3	150417510	16	62776091	99	0.307826
3	150417510	16	62776092	99	0.305932
3	150417510	16	62776191	99	0.305932
3	150417510	16	62776279	99	0.305932
3	150417510	16	62776349	99	0.305932
3	150417510	16	62776855	99	0.318379
3	150417510	16	62776922	99	0.305932
3	150417510	16	62777187	99	0.305932
3	150417510	16	62777237	99	0.305932
3	150417510	16	62777408	99	0.305932
3	150417510	16	62777635	99	0.305932
3	150417510	16	62792474	99	0.307826
3	150417510	16	62794811	99	0.307826
3	150417510	16	62796921	99	0.307826
3	150417510	16	62797266	99	0.307826
3	150417510	16	62798852	99	0.307826
3	150417510	16	62799583	99	0.307826
3	150657981	16	78660716	99	0.32319
3	151112312	16	68009705	99	0.350466
3	151112312	16	70563087	99	0.559969
3	151112316	16	68009705	99	0.350466
3	151112316	16	70563087	99	0.559969
3	154002857	16	70563087	99	0.53125
3	154002857	16	77334215	99	0.395604
3	154002860	16	70563087	99	0.53125
3	154002860	16	77334215	99	0.395604
3	155992373	16	66471173	99	0.303923
3	155992373	16	66472505	99	0.31919
3	121340505	16	84115343	99	0.347314
3	124214808	16	89639226	99	0.322836
3	124214808	16	89640770	99	0.303212
3	124214808	16	89640812	99	0.346029
3	124214808	16	89641353	99	0.346029
3	124214808	16	89641661	99	0.346651
3	129116288	16	84115343	99	0.337192
3	129116288	16	88598523	99	0.565599
3	129116292	16	84115343	99	0.337192
3	129116292	16	88598523	99	0.565599
3	141896278	16	84115343	99	0.529661
3	141896278	16	88598523	99	0.366102
3	141896281	16	84115343	99	0.529661
3	141896281	16	88598523	99	0.366102
3	151112312	16	84115343	99	0.432692
3	151112316	16	84115343	99	0.432692
3	154002857	16	84115343	99	0.404959
3	154002860	16	84115343	99	0.404959
3	161690164	16	4831944	99	0.337528
3	161693936	16	4831944	99	0.337528
3	161886912	16	8828586	99	0.338802
3	161887989	16	8828586	99	0.338802
3	161890104	16	8828586	99	0.338802
3	161890678	16	8828586	99	0.338802
3	161899555	16	8828586	99	0.332094
3	161901456	16	8828586	99	0.332094
3	161905566	16	8828586	99	0.332094
3	161905720	16	8828586	99	0.332094
3	161905782	16	8828586	99	0.332094
3	161910471	16	8828586	99	0.332094
3	161910536	16	8828586	99	0.332094
3	161911123	16	8828586	99	0.332094
3	161913867	16	8828586	99	0.332094
3	165823880	16	10594082	99	0.30927
3	165824200	16	10594082	99	0.30927
3	165832341	16	10594082	99	0.30927
3	169621969	16	105391	99	0.596063
3	169621969	16	105394	99	0.596063
3	169621969	16	1394683	99	0.652467
3	169621969	16	2223848	99	0.508864
3	169621969	16	3779777	99	0.632797
3	178921312	16	105391	99	0.7921
3	178921312	16	105394	99	0.7921
3	178921312	16	1394683	99	0.747773
3	178921312	16	2223848	99	0.525625
3	178921312	16	3779777	99	0.741078
3	178978991	16	105391	99	0.3675
3	178978991	16	105394	99	0.3675
3	178978991	16	1394683	99	0.404414
3	178978991	16	1825855	99	0.338942
3	178978991	16	3779777	99	0.396668
3	178978994	16	105391	99	0.3675
3	178978994	16	105394	99	0.3675
3	178978994	16	1394683	99	0.404414
3	178978994	16	1825855	99	0.338942
3	178978994	16	3779777	99	0.396668
3	179322632	16	105391	99	0.515159
3	179322632	16	105394	99	0.515159
3	179322632	16	1394683	99	0.478742
3	179322632	16	3779777	99	0.481267
3	179525351	16	105391	99	0.445357
3	179525351	16	105394	99	0.445357
3	179525351	16	1394683	99	0.412425
3	179525351	16	1825855	99	0.325507
3	179525351	16	2223848	99	0.320991
3	179525351	16	3779777	99	0.412928
3	179525354	16	105391	99	0.445357
3	179525354	16	105394	99	0.445357
3	179525354	16	1394683	99	0.412425
3	179525354	16	1825855	99	0.325507
3	179525354	16	2223848	99	0.320991
3	179525354	16	3779777	99	0.412928
3	189886391	16	4976894	99	0.303689
3	189886391	16	4982013	99	0.319806
3	195159121	16	8482610	99	0.31
3	195159121	16	8483120	99	0.31
3	195159121	16	8483682	99	0.31
3	195159121	16	8483775	99	0.31
3	195690192	16	1394683	99	0.313666
3	169621969	16	23208675	99	0.710808
3	169621969	16	29057418	99	0.478664
3	178921312	16	16368159	99	0.344316
3	178921312	16	23208675	99	0.898462
3	178921312	16	29057418	99	0.661804
3	178978991	16	23208675	99	0.442659
3	178978991	16	29057418	99	0.324385
3	178978994	16	23208675	99	0.442659
3	178978994	16	29057418	99	0.324385
3	179322632	16	23208675	99	0.513115
3	179322632	16	29057418	99	0.409266
3	179525351	16	23208675	99	0.513115
3	179525351	16	29057418	99	0.409266
3	179525354	16	23208675	99	0.513115
3	179525354	16	29057418	99	0.409266
3	186240097	16	26550168	99	0.301083
3	186240097	16	26550397	99	0.311259
3	194061578	16	20607929	99	0.307477
3	194061826	16	20607929	99	0.307477
3	194062519	16	20607929	99	0.307477
3	194063611	16	20607929	99	0.307477
3	195564884	16	22309875	99	0.306437
3	197546205	16	22714866	99	0.309336
3	197900924	16	27424897	99	0.304993
3	197901039	16	27424897	99	0.304993
3	169621969	16	30041770	99	0.562273
3	171665547	16	57350791	99	0.325775
3	171665547	16	57351093	99	0.325775
3	171665547	16	57353056	99	0.325775
3	171665547	16	57354894	99	0.352288
3	174056586	16	33406159	99	0.315857
3	174057589	16	33406159	99	0.315857
3	174057720	16	33406159	99	0.315857
3	174077779	16	33406159	99	0.315857
3	178921312	16	30041770	99	0.571892
3	179525351	16	30041770	99	0.478742
3	179525354	16	30041770	99	0.478742
3	187835312	16	33975437	99	0.351882
3	191693480	16	46423886	99	0.309327
3	195487416	16	49712818	99	0.311489
3	195891908	16	33415386	99	0.334602
3	195891911	16	33415386	99	0.334602
3	169621969	16	70016578	99	0.314278
3	174816683	16	78524024	99	0.310635
3	178397821	16	65976780	99	0.314524
3	178403330	16	65976780	99	0.314524
3	178405712	16	65976780	99	0.314524
3	178406976	16	65976780	99	0.314524
3	178417802	16	65976780	99	0.314524
3	178424703	16	65976780	99	0.314524
3	178921312	16	70016578	99	0.523451
3	178921312	16	77334215	99	0.326401
3	178978991	16	70016578	99	0.363075
3	178978991	16	70563087	99	0.343205
3	178978994	16	70016578	99	0.363075
3	178978994	16	70563087	99	0.343205
3	179525351	16	70016578	99	0.30439
3	179525351	16	70563087	99	0.391798
3	179525351	16	77334215	99	0.416211
3	179525354	16	70016578	99	0.30439
3	179525354	16	70563087	99	0.391798
3	179525354	16	77334215	99	0.416211
3	179528328	16	75266708	99	0.304305
3	179528328	16	75267171	99	0.304305
3	179528328	16	75267956	99	0.304305
3	186632942	16	77326724	99	0.310528
3	186632942	16	77329275	99	0.30919
3	187219398	16	74062869	99	0.300808
3	190514710	16	77671612	99	0.3027
3	190514710	16	77671921	99	0.3027
3	190514710	16	77673188	99	0.3027
3	190514710	16	77673401	99	0.3027
3	190514710	16	77673621	99	0.3027
3	190514710	16	77674418	99	0.3027
3	190514710	16	77675163	99	0.3027
3	190514710	16	77675385	99	0.3027
3	190514791	16	77671612	99	0.3027
3	190514791	16	77671921	99	0.3027
3	190514791	16	77673188	99	0.3027
3	190514791	16	77673401	99	0.3027
3	190514791	16	77673621	99	0.3027
3	190514791	16	77674418	99	0.3027
3	190514791	16	77675163	99	0.3027
3	190514791	16	77675385	99	0.3027
3	190514840	16	77671612	99	0.3027
3	190514840	16	77671921	99	0.3027
3	190514840	16	77673188	99	0.3027
3	190514840	16	77673401	99	0.3027
3	190514840	16	77673621	99	0.3027
3	190514840	16	77674418	99	0.3027
3	190514840	16	77675163	99	0.3027
3	190514840	16	77675385	99	0.3027
3	190514873	16	77671612	99	0.3027
3	190514873	16	77671921	99	0.3027
3	190514873	16	77673188	99	0.3027
3	190514873	16	77673401	99	0.3027
3	190514873	16	77673621	99	0.3027
3	190514873	16	77674418	99	0.3027
3	190514873	16	77675163	99	0.3027
3	190514873	16	77675385	99	0.3027
3	190514891	16	77671612	99	0.3027
3	190514891	16	77671921	99	0.3027
3	190514891	16	77673188	99	0.3027
3	190514891	16	77673401	99	0.3027
3	190514891	16	77673621	99	0.3027
3	190514891	16	77674418	99	0.3027
3	190514891	16	77675163	99	0.3027
3	190514891	16	77675385	99	0.3027
3	190514908	16	77671612	99	0.3027
3	190514908	16	77671921	99	0.3027
3	190514908	16	77673188	99	0.3027
3	190514908	16	77673401	99	0.3027
3	190514908	16	77673621	99	0.3027
3	190514908	16	77674418	99	0.3027
3	190514908	16	77675163	99	0.3027
3	190514908	16	77675385	99	0.3027
3	190514985	16	77671612	99	0.3027
3	190514985	16	77671921	99	0.3027
3	190514985	16	77673188	99	0.3027
3	190514985	16	77673401	99	0.3027
3	190514985	16	77673621	99	0.3027
3	190514985	16	77674418	99	0.3027
3	190514985	16	77675163	99	0.3027
3	190514985	16	77675385	99	0.3027
3	190515049	16	77671612	99	0.3027
3	190515049	16	77671921	99	0.3027
3	190515049	16	77673188	99	0.3027
3	190515049	16	77673401	99	0.3027
3	190515049	16	77673621	99	0.3027
3	190515049	16	77674418	99	0.3027
3	190515049	16	77675163	99	0.3027
3	190515049	16	77675385	99	0.3027
3	190515101	16	77671612	99	0.3027
3	190515101	16	77671921	99	0.3027
3	190515101	16	77673188	99	0.3027
3	190515101	16	77673401	99	0.3027
3	190515101	16	77673621	99	0.3027
3	190515101	16	77674418	99	0.3027
3	190515101	16	77675163	99	0.3027
3	190515101	16	77675385	99	0.3027
3	190515149	16	77671612	99	0.3027
3	190515149	16	77671921	99	0.3027
3	190515149	16	77673188	99	0.3027
3	190515149	16	77673401	99	0.3027
3	190515149	16	77673621	99	0.3027
3	190515149	16	77674418	99	0.3027
3	190515149	16	77675163	99	0.3027
3	190515149	16	77675385	99	0.3027
3	190515174	16	77671612	99	0.3027
3	190515174	16	77671921	99	0.3027
3	190515174	16	77673188	99	0.3027
3	190515174	16	77673401	99	0.3027
3	190515174	16	77673621	99	0.3027
3	190515174	16	77674418	99	0.3027
3	190515174	16	77675163	99	0.3027
3	190515174	16	77675385	99	0.3027
3	190515194	16	77671612	99	0.3027
3	190515194	16	77671921	99	0.3027
3	190515194	16	77673188	99	0.3027
3	190515194	16	77673401	99	0.3027
3	190515194	16	77673621	99	0.3027
3	190515194	16	77674418	99	0.3027
3	190515194	16	77675163	99	0.3027
3	190515194	16	77675385	99	0.3027
3	190515267	16	77671612	99	0.3027
3	190515267	16	77671921	99	0.3027
3	190515267	16	77673188	99	0.3027
3	190515267	16	77673401	99	0.3027
3	190515267	16	77673621	99	0.3027
3	190515267	16	77674418	99	0.3027
3	190515267	16	77675163	99	0.3027
3	190515267	16	77675385	99	0.3027
3	190515268	16	77671612	99	0.3027
3	190515268	16	77671921	99	0.3027
3	190515268	16	77673188	99	0.3027
3	190515268	16	77673401	99	0.3027
3	190515268	16	77673621	99	0.3027
3	190515268	16	77674418	99	0.3027
3	190515268	16	77675163	99	0.3027
3	190515268	16	77675385	99	0.3027
3	190515278	16	77671612	99	0.323221
3	190515278	16	77671921	99	0.323221
3	190515278	16	77673188	99	0.323221
3	190515278	16	77673401	99	0.323221
3	190515278	16	77673621	99	0.323221
3	190515278	16	77674418	99	0.323221
3	190515278	16	77675163	99	0.323221
3	190515278	16	77675385	99	0.323221
3	190515278	16	77676332	99	0.301223
3	190515278	16	77676503	99	0.301223
3	190515278	16	77676515	99	0.301223
3	190515284	16	77671612	99	0.323221
3	190515284	16	77671921	99	0.323221
3	190515284	16	77673188	99	0.323221
3	190515284	16	77673401	99	0.323221
3	190515284	16	77673621	99	0.323221
3	190515284	16	77674418	99	0.323221
3	190515284	16	77675163	99	0.323221
3	190515284	16	77675385	99	0.323221
3	190515284	16	77676332	99	0.301223
3	190515284	16	77676503	99	0.301223
3	190515284	16	77676515	99	0.301223
3	190515289	16	77671612	99	0.323221
3	190515289	16	77671921	99	0.323221
3	190515289	16	77673188	99	0.323221
3	190515289	16	77673401	99	0.323221
3	190515289	16	77673621	99	0.323221
3	190515289	16	77674418	99	0.323221
3	190515289	16	77675163	99	0.323221
3	190515289	16	77675385	99	0.323221
3	190515289	16	77676332	99	0.301223
3	190515289	16	77676503	99	0.301223
3	190515289	16	77676515	99	0.301223
3	190515300	16	77671612	99	0.323221
3	190515300	16	77671921	99	0.323221
3	190515300	16	77673188	99	0.323221
3	190515300	16	77673401	99	0.323221
3	190515300	16	77673621	99	0.323221
3	190515300	16	77674418	99	0.323221
3	190515300	16	77675163	99	0.323221
3	190515300	16	77675385	99	0.323221
3	190515300	16	77676332	99	0.301223
3	190515300	16	77676503	99	0.301223
3	190515300	16	77676515	99	0.301223
3	190515349	16	77671612	99	0.3027
3	190515349	16	77671921	99	0.3027
3	190515349	16	77673188	99	0.3027
3	190515349	16	77673401	99	0.3027
3	190515349	16	77673621	99	0.3027
3	190515349	16	77674418	99	0.3027
3	190515349	16	77675163	99	0.3027
3	190515349	16	77675385	99	0.3027
3	190515357	16	77671612	99	0.3027
3	190515357	16	77671921	99	0.3027
3	190515357	16	77673188	99	0.3027
3	190515357	16	77673401	99	0.3027
3	190515357	16	77673621	99	0.3027
3	190515357	16	77674418	99	0.3027
3	190515357	16	77675163	99	0.3027
3	190515357	16	77675385	99	0.3027
3	190515503	16	77671612	99	0.3027
3	190515503	16	77671921	99	0.3027
3	190515503	16	77673188	99	0.3027
3	190515503	16	77673401	99	0.3027
3	190515503	16	77673621	99	0.3027
3	190515503	16	77674418	99	0.3027
3	190515503	16	77675163	99	0.3027
3	190515503	16	77675385	99	0.3027
3	190515512	16	77671612	99	0.3027
3	190515512	16	77671921	99	0.3027
3	190515512	16	77673188	99	0.3027
3	190515512	16	77673401	99	0.3027
3	190515512	16	77673621	99	0.3027
3	190515512	16	77674418	99	0.3027
3	190515512	16	77675163	99	0.3027
3	190515512	16	77675385	99	0.3027
3	190515530	16	77671612	99	0.3027
3	190515530	16	77671921	99	0.3027
3	190515530	16	77673188	99	0.3027
3	190515530	16	77673401	99	0.3027
3	190515530	16	77673621	99	0.3027
3	190515530	16	77674418	99	0.3027
3	190515530	16	77675163	99	0.3027
3	190515530	16	77675385	99	0.3027
3	190515557	16	77671612	99	0.3027
3	190515557	16	77671921	99	0.3027
3	190515557	16	77673188	99	0.3027
3	190515557	16	77673401	99	0.3027
3	190515557	16	77673621	99	0.3027
3	190515557	16	77674418	99	0.3027
3	190515557	16	77675163	99	0.3027
3	190515557	16	77675385	99	0.3027
3	190515594	16	77671612	99	0.3027
3	190515594	16	77671921	99	0.3027
3	190515594	16	77673188	99	0.3027
3	190515594	16	77673401	99	0.3027
3	190515594	16	77673621	99	0.3027
3	190515594	16	77674418	99	0.3027
3	190515594	16	77675163	99	0.3027
3	190515594	16	77675385	99	0.3027
3	190515617	16	77671612	99	0.3027
3	190515617	16	77671921	99	0.3027
3	190515617	16	77673188	99	0.3027
3	190515617	16	77673401	99	0.3027
3	190515617	16	77673621	99	0.3027
3	190515617	16	77674418	99	0.3027
3	190515617	16	77675163	99	0.3027
3	190515617	16	77675385	99	0.3027
3	190515764	16	77671612	99	0.3027
3	190515764	16	77671921	99	0.3027
3	190515764	16	77673188	99	0.3027
3	190515764	16	77673401	99	0.3027
3	190515764	16	77673621	99	0.3027
3	190515764	16	77674418	99	0.3027
3	190515764	16	77675163	99	0.3027
3	190515764	16	77675385	99	0.3027
3	190515906	16	77671612	99	0.3027
3	190515906	16	77671921	99	0.3027
3	190515906	16	77673188	99	0.3027
3	190515906	16	77673401	99	0.3027
3	190515906	16	77673621	99	0.3027
3	190515906	16	77674418	99	0.3027
3	190515906	16	77675163	99	0.3027
3	190515906	16	77675385	99	0.3027
3	190515941	16	77671612	99	0.310944
3	190515941	16	77671921	99	0.310944
3	190515941	16	77673188	99	0.310944
3	190515941	16	77673401	99	0.310944
3	190515941	16	77673621	99	0.310944
3	190515941	16	77674418	99	0.310944
3	190515941	16	77675163	99	0.310944
3	190515941	16	77675385	99	0.310944
3	190515941	16	77676332	99	0.300788
3	190515941	16	77676503	99	0.300788
3	190515941	16	77676515	99	0.300788
3	190515956	16	77671612	99	0.3027
3	190515956	16	77671921	99	0.3027
3	190515956	16	77673188	99	0.3027
3	190515956	16	77673401	99	0.3027
3	190515956	16	77673621	99	0.3027
3	190515956	16	77674418	99	0.3027
3	190515956	16	77675163	99	0.3027
3	190515956	16	77675385	99	0.3027
3	190515989	16	77671612	99	0.3027
3	190515989	16	77671921	99	0.3027
3	190515989	16	77673188	99	0.3027
3	190515989	16	77673401	99	0.3027
3	190515989	16	77673621	99	0.3027
3	190515989	16	77674418	99	0.3027
3	190515989	16	77675163	99	0.3027
3	190515989	16	77675385	99	0.3027
3	190516198	16	77671612	99	0.3027
3	190516198	16	77671921	99	0.3027
3	190516198	16	77673188	99	0.3027
3	190516198	16	77673401	99	0.3027
3	190516198	16	77673621	99	0.3027
3	190516198	16	77674418	99	0.3027
3	190516198	16	77675163	99	0.3027
3	190516198	16	77675385	99	0.3027
3	190516290	16	77671612	99	0.3027
3	190516290	16	77671921	99	0.3027
3	190516290	16	77673188	99	0.3027
3	190516290	16	77673401	99	0.3027
3	190516290	16	77673621	99	0.3027
3	190516290	16	77674418	99	0.3027
3	190516290	16	77675163	99	0.3027
3	190516290	16	77675385	99	0.3027
3	190516309	16	77675995	99	0.302844
3	190516334	16	77671612	99	0.3027
3	190516334	16	77671921	99	0.3027
3	190516334	16	77673188	99	0.3027
3	190516334	16	77673401	99	0.3027
3	190516334	16	77673621	99	0.3027
3	190516334	16	77674418	99	0.3027
3	190516334	16	77675163	99	0.3027
3	190516334	16	77675385	99	0.3027
3	190516371	16	77671612	99	0.3027
3	190516371	16	77671921	99	0.3027
3	190516371	16	77673188	99	0.3027
3	190516371	16	77673401	99	0.3027
3	190516371	16	77673621	99	0.3027
3	190516371	16	77674418	99	0.3027
3	190516371	16	77675163	99	0.3027
3	190516371	16	77675385	99	0.3027
3	190516389	16	77671612	99	0.3027
3	190516389	16	77671921	99	0.3027
3	190516389	16	77673188	99	0.3027
3	190516389	16	77673401	99	0.3027
3	190516389	16	77673621	99	0.3027
3	190516389	16	77674418	99	0.3027
3	190516389	16	77675163	99	0.3027
3	190516389	16	77675385	99	0.3027
3	190516412	16	77671612	99	0.3027
3	190516412	16	77671921	99	0.3027
3	190516412	16	77673188	99	0.3027
3	190516412	16	77673401	99	0.3027
3	190516412	16	77673621	99	0.3027
3	190516412	16	77674418	99	0.3027
3	190516412	16	77675163	99	0.3027
3	190516412	16	77675385	99	0.3027
3	190516465	16	77671612	99	0.3027
3	190516465	16	77671921	99	0.3027
3	190516465	16	77673188	99	0.3027
3	190516465	16	77673401	99	0.3027
3	190516465	16	77673621	99	0.3027
3	190516465	16	77674418	99	0.3027
3	190516465	16	77675163	99	0.3027
3	190516465	16	77675385	99	0.3027
3	190516495	16	77671612	99	0.3027
3	190516495	16	77671921	99	0.3027
3	190516495	16	77673188	99	0.3027
3	190516495	16	77673401	99	0.3027
3	190516495	16	77673621	99	0.3027
3	190516495	16	77674418	99	0.3027
3	190516495	16	77675163	99	0.3027
3	190516495	16	77675385	99	0.3027
3	190516584	16	77671612	99	0.3027
3	190516584	16	77671921	99	0.3027
3	190516584	16	77673188	99	0.3027
3	190516584	16	77673401	99	0.3027
3	190516584	16	77673621	99	0.3027
3	190516584	16	77674418	99	0.3027
3	190516584	16	77675163	99	0.3027
3	190516584	16	77675385	99	0.3027
3	190516654	16	77671612	99	0.3027
3	190516654	16	77671921	99	0.3027
3	190516654	16	77673188	99	0.3027
3	190516654	16	77673401	99	0.3027
3	190516654	16	77673621	99	0.3027
3	190516654	16	77674418	99	0.3027
3	190516654	16	77675163	99	0.3027
3	190516654	16	77675385	99	0.3027
3	190516718	16	77671612	99	0.3027
3	190516718	16	77671921	99	0.3027
3	190516718	16	77673188	99	0.3027
3	190516718	16	77673401	99	0.3027
3	190516718	16	77673621	99	0.3027
3	190516718	16	77674418	99	0.3027
3	190516718	16	77675163	99	0.3027
3	190516718	16	77675385	99	0.3027
3	190516742	16	77671612	99	0.3027
3	190516742	16	77671921	99	0.3027
3	190516742	16	77673188	99	0.3027
3	190516742	16	77673401	99	0.3027
3	190516742	16	77673621	99	0.3027
3	190516742	16	77674418	99	0.3027
3	190516742	16	77675163	99	0.3027
3	190516742	16	77675385	99	0.3027
3	190516751	16	77671612	99	0.3027
3	190516751	16	77671921	99	0.3027
3	190516751	16	77673188	99	0.3027
3	190516751	16	77673401	99	0.3027
3	190516751	16	77673621	99	0.3027
3	190516751	16	77674418	99	0.3027
3	190516751	16	77675163	99	0.3027
3	190516751	16	77675385	99	0.3027
3	190516853	16	77671612	99	0.3027
3	190516853	16	77671921	99	0.3027
3	190516853	16	77673188	99	0.3027
3	190516853	16	77673401	99	0.3027
3	190516853	16	77673621	99	0.3027
3	190516853	16	77674418	99	0.3027
3	190516853	16	77675163	99	0.3027
3	190516853	16	77675385	99	0.3027
3	190516867	16	77671612	99	0.3027
3	190516867	16	77671921	99	0.3027
3	190516867	16	77673188	99	0.3027
3	190516867	16	77673401	99	0.3027
3	190516867	16	77673621	99	0.3027
3	190516867	16	77674418	99	0.3027
3	190516867	16	77675163	99	0.3027
3	190516867	16	77675385	99	0.3027
3	190516945	16	77671612	99	0.3027
3	190516945	16	77671921	99	0.3027
3	190516945	16	77673188	99	0.3027
3	190516945	16	77673401	99	0.3027
3	190516945	16	77673621	99	0.3027
3	190516945	16	77674418	99	0.3027
3	190516945	16	77675163	99	0.3027
3	190516945	16	77675385	99	0.3027
3	190516984	16	77671612	99	0.3027
3	190516984	16	77671921	99	0.3027
3	190516984	16	77673188	99	0.3027
3	190516984	16	77673401	99	0.3027
3	190516984	16	77673621	99	0.3027
3	190516984	16	77674418	99	0.3027
3	190516984	16	77675163	99	0.3027
3	190516984	16	77675385	99	0.3027
3	190517020	16	77671612	99	0.3027
3	190517020	16	77671921	99	0.3027
3	190517020	16	77673188	99	0.3027
3	190517020	16	77673401	99	0.3027
3	190517020	16	77673621	99	0.3027
3	190517020	16	77674418	99	0.3027
3	190517020	16	77675163	99	0.3027
3	190517020	16	77675385	99	0.3027
3	190517070	16	77671612	99	0.3027
3	190517070	16	77671921	99	0.3027
3	190517070	16	77673188	99	0.3027
3	190517070	16	77673401	99	0.3027
3	190517070	16	77673621	99	0.3027
3	190517070	16	77674418	99	0.3027
3	190517070	16	77675163	99	0.3027
3	190517070	16	77675385	99	0.3027
3	190517094	16	77671612	99	0.3027
3	190517094	16	77671921	99	0.3027
3	190517094	16	77673188	99	0.3027
3	190517094	16	77673401	99	0.3027
3	190517094	16	77673621	99	0.3027
3	190517094	16	77674418	99	0.3027
3	190517094	16	77675163	99	0.3027
3	190517094	16	77675385	99	0.3027
3	190517113	16	77671612	99	0.3027
3	190517113	16	77671921	99	0.3027
3	190517113	16	77673188	99	0.3027
3	190517113	16	77673401	99	0.3027
3	190517113	16	77673621	99	0.3027
3	190517113	16	77674418	99	0.3027
3	190517113	16	77675163	99	0.3027
3	190517113	16	77675385	99	0.3027
3	190517116	16	77671612	99	0.3027
3	190517116	16	77671921	99	0.3027
3	190517116	16	77673188	99	0.3027
3	190517116	16	77673401	99	0.3027
3	190517116	16	77673621	99	0.3027
3	190517116	16	77674418	99	0.3027
3	190517116	16	77675163	99	0.3027
3	190517116	16	77675385	99	0.3027
3	190517134	16	77671612	99	0.3027
3	190517134	16	77671921	99	0.3027
3	190517134	16	77673188	99	0.3027
3	190517134	16	77673401	99	0.3027
3	190517134	16	77673621	99	0.3027
3	190517134	16	77674418	99	0.3027
3	190517134	16	77675163	99	0.3027
3	190517134	16	77675385	99	0.3027
3	190517192	16	77671612	99	0.3027
3	190517192	16	77671921	99	0.3027
3	190517192	16	77673188	99	0.3027
3	190517192	16	77673401	99	0.3027
3	190517192	16	77673621	99	0.3027
3	190517192	16	77674418	99	0.3027
3	190517192	16	77675163	99	0.3027
3	190517192	16	77675385	99	0.3027
3	190517223	16	77671612	99	0.3027
3	190517223	16	77671921	99	0.3027
3	190517223	16	77673188	99	0.3027
3	190517223	16	77673401	99	0.3027
3	190517223	16	77673621	99	0.3027
3	190517223	16	77674418	99	0.3027
3	190517223	16	77675163	99	0.3027
3	190517223	16	77675385	99	0.3027
3	190517251	16	77671612	99	0.3027
3	190517251	16	77671921	99	0.3027
3	190517251	16	77673188	99	0.3027
3	190517251	16	77673401	99	0.3027
3	190517251	16	77673621	99	0.3027
3	190517251	16	77674418	99	0.3027
3	190517251	16	77675163	99	0.3027
3	190517251	16	77675385	99	0.3027
3	190517252	16	77671612	99	0.3027
3	190517252	16	77671921	99	0.3027
3	190517252	16	77673188	99	0.3027
3	190517252	16	77673401	99	0.3027
3	190517252	16	77673621	99	0.3027
3	190517252	16	77674418	99	0.3027
3	190517252	16	77675163	99	0.3027
3	190517252	16	77675385	99	0.3027
3	190517278	16	77671612	99	0.3027
3	190517278	16	77671921	99	0.3027
3	190517278	16	77673188	99	0.3027
3	190517278	16	77673401	99	0.3027
3	190517278	16	77673621	99	0.3027
3	190517278	16	77674418	99	0.3027
3	190517278	16	77675163	99	0.3027
3	190517278	16	77675385	99	0.3027
3	190517289	16	77671612	99	0.3027
3	190517289	16	77671921	99	0.3027
3	190517289	16	77673188	99	0.3027
3	190517289	16	77673401	99	0.3027
3	190517289	16	77673621	99	0.3027
3	190517289	16	77674418	99	0.3027
3	190517289	16	77675163	99	0.3027
3	190517289	16	77675385	99	0.3027
3	190517324	16	77671612	99	0.3027
3	190517324	16	77671921	99	0.3027
3	190517324	16	77673188	99	0.3027
3	190517324	16	77673401	99	0.3027
3	190517324	16	77673621	99	0.3027
3	190517324	16	77674418	99	0.3027
3	190517324	16	77675163	99	0.3027
3	190517324	16	77675385	99	0.3027
3	190517347	16	77671612	99	0.3027
3	190517347	16	77671921	99	0.3027
3	190517347	16	77673188	99	0.3027
3	190517347	16	77673401	99	0.3027
3	190517347	16	77673621	99	0.3027
3	190517347	16	77674418	99	0.3027
3	190517347	16	77675163	99	0.3027
3	190517347	16	77675385	99	0.3027
3	190517517	16	77671612	99	0.3027
3	190517517	16	77671921	99	0.3027
3	190517517	16	77673188	99	0.3027
3	190517517	16	77673401	99	0.3027
3	190517517	16	77673621	99	0.3027
3	190517517	16	77674418	99	0.3027
3	190517517	16	77675163	99	0.3027
3	190517517	16	77675385	99	0.3027
3	190517533	16	77671612	99	0.3027
3	190517533	16	77671921	99	0.3027
3	190517533	16	77673188	99	0.3027
3	190517533	16	77673401	99	0.3027
3	190517533	16	77673621	99	0.3027
3	190517533	16	77674418	99	0.3027
3	190517533	16	77675163	99	0.3027
3	190517533	16	77675385	99	0.3027
3	190517541	16	77671612	99	0.3027
3	190517541	16	77671921	99	0.3027
3	190517541	16	77673188	99	0.3027
3	190517541	16	77673401	99	0.3027
3	190517541	16	77673621	99	0.3027
3	190517541	16	77674418	99	0.3027
3	190517541	16	77675163	99	0.3027
3	190517541	16	77675385	99	0.3027
3	190517573	16	77671612	99	0.3027
3	190517573	16	77671921	99	0.3027
3	190517573	16	77673188	99	0.3027
3	190517573	16	77673401	99	0.3027
3	190517573	16	77673621	99	0.3027
3	190517573	16	77674418	99	0.3027
3	190517573	16	77675163	99	0.3027
3	190517573	16	77675385	99	0.3027
3	190517774	16	77671612	99	0.3027
3	190517774	16	77671921	99	0.3027
3	190517774	16	77673188	99	0.3027
3	190517774	16	77673401	99	0.3027
3	190517774	16	77673621	99	0.3027
3	190517774	16	77674418	99	0.3027
3	190517774	16	77675163	99	0.3027
3	190517774	16	77675385	99	0.3027
3	190517796	16	77671612	99	0.3027
3	190517796	16	77671921	99	0.3027
3	190517796	16	77673188	99	0.3027
3	190517796	16	77673401	99	0.3027
3	190517796	16	77673621	99	0.3027
3	190517796	16	77674418	99	0.3027
3	190517796	16	77675163	99	0.3027
3	190517796	16	77675385	99	0.3027
3	190517851	16	77671612	99	0.3027
3	190517851	16	77671921	99	0.3027
3	190517851	16	77673188	99	0.3027
3	190517851	16	77673401	99	0.3027
3	190517851	16	77673621	99	0.3027
3	190517851	16	77674418	99	0.3027
3	190517851	16	77675163	99	0.3027
3	190517851	16	77675385	99	0.3027
3	190517912	16	77671612	99	0.3027
3	190517912	16	77671921	99	0.3027
3	190517912	16	77673188	99	0.3027
3	190517912	16	77673401	99	0.3027
3	190517912	16	77673621	99	0.3027
3	190517912	16	77674418	99	0.3027
3	190517912	16	77675163	99	0.3027
3	190517912	16	77675385	99	0.3027
3	190517989	16	77671612	99	0.3027
3	190517989	16	77671921	99	0.3027
3	190517989	16	77673188	99	0.3027
3	190517989	16	77673401	99	0.3027
3	190517989	16	77673621	99	0.3027
3	190517989	16	77674418	99	0.3027
3	190517989	16	77675163	99	0.3027
3	190517989	16	77675385	99	0.3027
3	190518146	16	77671612	99	0.3027
3	190518146	16	77671921	99	0.3027
3	190518146	16	77673188	99	0.3027
3	190518146	16	77673401	99	0.3027
3	190518146	16	77673621	99	0.3027
3	190518146	16	77674418	99	0.3027
3	190518146	16	77675163	99	0.3027
3	190518146	16	77675385	99	0.3027
3	190518150	16	77671612	99	0.3027
3	190518150	16	77671921	99	0.3027
3	190518150	16	77673188	99	0.3027
3	190518150	16	77673401	99	0.3027
3	190518150	16	77673621	99	0.3027
3	190518150	16	77674418	99	0.3027
3	190518150	16	77675163	99	0.3027
3	190518150	16	77675385	99	0.3027
3	190518203	16	77671612	99	0.3027
3	190518203	16	77671921	99	0.3027
3	190518203	16	77673188	99	0.3027
3	190518203	16	77673401	99	0.3027
3	190518203	16	77673621	99	0.3027
3	190518203	16	77674418	99	0.3027
3	190518203	16	77675163	99	0.3027
3	190518203	16	77675385	99	0.3027
3	190518217	16	77671612	99	0.3027
3	190518217	16	77671921	99	0.3027
3	190518217	16	77673188	99	0.3027
3	190518217	16	77673401	99	0.3027
3	190518217	16	77673621	99	0.3027
3	190518217	16	77674418	99	0.3027
3	190518217	16	77675163	99	0.3027
3	190518217	16	77675385	99	0.3027
3	190518241	16	77671612	99	0.3027
3	190518241	16	77671921	99	0.3027
3	190518241	16	77673188	99	0.3027
3	190518241	16	77673401	99	0.3027
3	190518241	16	77673621	99	0.3027
3	190518241	16	77674418	99	0.3027
3	190518241	16	77675163	99	0.3027
3	190518241	16	77675385	99	0.3027
3	190518247	16	77671612	99	0.3027
3	190518247	16	77671921	99	0.3027
3	190518247	16	77673188	99	0.3027
3	190518247	16	77673401	99	0.3027
3	190518247	16	77673621	99	0.3027
3	190518247	16	77674418	99	0.3027
3	190518247	16	77675163	99	0.3027
3	190518247	16	77675385	99	0.3027
3	190518260	16	77671612	99	0.3027
3	190518260	16	77671921	99	0.3027
3	190518260	16	77673188	99	0.3027
3	190518260	16	77673401	99	0.3027
3	190518260	16	77673621	99	0.3027
3	190518260	16	77674418	99	0.3027
3	190518260	16	77675163	99	0.3027
3	190518260	16	77675385	99	0.3027
3	190518385	16	77671612	99	0.3027
3	190518385	16	77671921	99	0.3027
3	190518385	16	77673188	99	0.3027
3	190518385	16	77673401	99	0.3027
3	190518385	16	77673621	99	0.3027
3	190518385	16	77674418	99	0.3027
3	190518385	16	77675163	99	0.3027
3	190518385	16	77675385	99	0.3027
3	190518441	16	77671612	99	0.3027
3	190518441	16	77671921	99	0.3027
3	190518441	16	77673188	99	0.3027
3	190518441	16	77673401	99	0.3027
3	190518441	16	77673621	99	0.3027
3	190518441	16	77674418	99	0.3027
3	190518441	16	77675163	99	0.3027
3	190518441	16	77675385	99	0.3027
3	190518517	16	77671612	99	0.3027
3	190518517	16	77671921	99	0.3027
3	190518517	16	77673188	99	0.3027
3	190518517	16	77673401	99	0.3027
3	190518517	16	77673621	99	0.3027
3	190518517	16	77674418	99	0.3027
3	190518517	16	77675163	99	0.3027
3	190518517	16	77675385	99	0.3027
3	190518532	16	77671612	99	0.3027
3	190518532	16	77671921	99	0.3027
3	190518532	16	77673188	99	0.3027
3	190518532	16	77673401	99	0.3027
3	190518532	16	77673621	99	0.3027
3	190518532	16	77674418	99	0.3027
3	190518532	16	77675163	99	0.3027
3	190518532	16	77675385	99	0.3027
3	190518714	16	77671612	99	0.3027
3	190518714	16	77671921	99	0.3027
3	190518714	16	77673188	99	0.3027
3	190518714	16	77673401	99	0.3027
3	190518714	16	77673621	99	0.3027
3	190518714	16	77674418	99	0.3027
3	190518714	16	77675163	99	0.3027
3	190518714	16	77675385	99	0.3027
3	190518728	16	77671612	99	0.3027
3	190518728	16	77671921	99	0.3027
3	190518728	16	77673188	99	0.3027
3	190518728	16	77673401	99	0.3027
3	190518728	16	77673621	99	0.3027
3	190518728	16	77674418	99	0.3027
3	190518728	16	77675163	99	0.3027
3	190518728	16	77675385	99	0.3027
3	190518803	16	77671612	99	0.3027
3	190518803	16	77671921	99	0.3027
3	190518803	16	77673188	99	0.3027
3	190518803	16	77673401	99	0.3027
3	190518803	16	77673621	99	0.3027
3	190518803	16	77674418	99	0.3027
3	190518803	16	77675163	99	0.3027
3	190518803	16	77675385	99	0.3027
3	190518840	16	77671612	99	0.3027
3	190518840	16	77671921	99	0.3027
3	190518840	16	77673188	99	0.3027
3	190518840	16	77673401	99	0.3027
3	190518840	16	77673621	99	0.3027
3	190518840	16	77674418	99	0.3027
3	190518840	16	77675163	99	0.3027
3	190518840	16	77675385	99	0.3027
3	190518841	16	77671612	99	0.3027
3	190518841	16	77671921	99	0.3027
3	190518841	16	77673188	99	0.3027
3	190518841	16	77673401	99	0.3027
3	190518841	16	77673621	99	0.3027
3	190518841	16	77674418	99	0.3027
3	190518841	16	77675163	99	0.3027
3	190518841	16	77675385	99	0.3027
3	190519119	16	77671612	99	0.3027
3	190519119	16	77671921	99	0.3027
3	190519119	16	77673188	99	0.3027
3	190519119	16	77673401	99	0.3027
3	190519119	16	77673621	99	0.3027
3	190519119	16	77674418	99	0.3027
3	190519119	16	77675163	99	0.3027
3	190519119	16	77675385	99	0.3027
3	190519273	16	77671612	99	0.3027
3	190519273	16	77671921	99	0.3027
3	190519273	16	77673188	99	0.3027
3	190519273	16	77673401	99	0.3027
3	190519273	16	77673621	99	0.3027
3	190519273	16	77674418	99	0.3027
3	190519273	16	77675163	99	0.3027
3	190519273	16	77675385	99	0.3027
3	190519297	16	77671612	99	0.3027
3	190519297	16	77671921	99	0.3027
3	190519297	16	77673188	99	0.3027
3	190519297	16	77673401	99	0.3027
3	190519297	16	77673621	99	0.3027
3	190519297	16	77674418	99	0.3027
3	190519297	16	77675163	99	0.3027
3	190519297	16	77675385	99	0.3027
3	190519310	16	77671612	99	0.3027
3	190519310	16	77671921	99	0.3027
3	190519310	16	77673188	99	0.3027
3	190519310	16	77673401	99	0.3027
3	190519310	16	77673621	99	0.3027
3	190519310	16	77674418	99	0.3027
3	190519310	16	77675163	99	0.3027
3	190519310	16	77675385	99	0.3027
3	190519325	16	77671612	99	0.3027
3	190519325	16	77671921	99	0.3027
3	190519325	16	77673188	99	0.3027
3	190519325	16	77673401	99	0.3027
3	190519325	16	77673621	99	0.3027
3	190519325	16	77674418	99	0.3027
3	190519325	16	77675163	99	0.3027
3	190519325	16	77675385	99	0.3027
3	190519348	16	77671612	99	0.3027
3	190519348	16	77671921	99	0.3027
3	190519348	16	77673188	99	0.3027
3	190519348	16	77673401	99	0.3027
3	190519348	16	77673621	99	0.3027
3	190519348	16	77674418	99	0.3027
3	190519348	16	77675163	99	0.3027
3	190519348	16	77675385	99	0.3027
3	190519433	16	77671612	99	0.3027
3	190519433	16	77671921	99	0.3027
3	190519433	16	77673188	99	0.3027
3	190519433	16	77673401	99	0.3027
3	190519433	16	77673621	99	0.3027
3	190519433	16	77674418	99	0.3027
3	190519433	16	77675163	99	0.3027
3	190519433	16	77675385	99	0.3027
3	190519472	16	77671612	99	0.3027
3	190519472	16	77671921	99	0.3027
3	190519472	16	77673188	99	0.3027
3	190519472	16	77673401	99	0.3027
3	190519472	16	77673621	99	0.3027
3	190519472	16	77674418	99	0.3027
3	190519472	16	77675163	99	0.3027
3	190519472	16	77675385	99	0.3027
3	190519552	16	77671612	99	0.3027
3	190519552	16	77671921	99	0.3027
3	190519552	16	77673188	99	0.3027
3	190519552	16	77673401	99	0.3027
3	190519552	16	77673621	99	0.3027
3	190519552	16	77674418	99	0.3027
3	190519552	16	77675163	99	0.3027
3	190519552	16	77675385	99	0.3027
3	190519562	16	77671612	99	0.3027
3	190519562	16	77671921	99	0.3027
3	190519562	16	77673188	99	0.3027
3	190519562	16	77673401	99	0.3027
3	190519562	16	77673621	99	0.3027
3	190519562	16	77674418	99	0.3027
3	190519562	16	77675163	99	0.3027
3	190519562	16	77675385	99	0.3027
3	190519588	16	77671612	99	0.3027
3	190519588	16	77671921	99	0.3027
3	190519588	16	77673188	99	0.3027
3	190519588	16	77673401	99	0.3027
3	190519588	16	77673621	99	0.3027
3	190519588	16	77674418	99	0.3027
3	190519588	16	77675163	99	0.3027
3	190519588	16	77675385	99	0.3027
3	190519652	16	77671612	99	0.3027
3	190519652	16	77671921	99	0.3027
3	190519652	16	77673188	99	0.3027
3	190519652	16	77673401	99	0.3027
3	190519652	16	77673621	99	0.3027
3	190519652	16	77674418	99	0.3027
3	190519652	16	77675163	99	0.3027
3	190519652	16	77675385	99	0.3027
3	190519730	16	77671612	99	0.3027
3	190519730	16	77671921	99	0.3027
3	190519730	16	77673188	99	0.3027
3	190519730	16	77673401	99	0.3027
3	190519730	16	77673621	99	0.3027
3	190519730	16	77674418	99	0.3027
3	190519730	16	77675163	99	0.3027
3	190519730	16	77675385	99	0.3027
3	190519743	16	77671612	99	0.3027
3	190519743	16	77671921	99	0.3027
3	190519743	16	77673188	99	0.3027
3	190519743	16	77673401	99	0.3027
3	190519743	16	77673621	99	0.3027
3	190519743	16	77674418	99	0.3027
3	190519743	16	77675163	99	0.3027
3	190519743	16	77675385	99	0.3027
3	190519803	16	77671612	99	0.3027
3	190519803	16	77671921	99	0.3027
3	190519803	16	77673188	99	0.3027
3	190519803	16	77673401	99	0.3027
3	190519803	16	77673621	99	0.3027
3	190519803	16	77674418	99	0.3027
3	190519803	16	77675163	99	0.3027
3	190519803	16	77675385	99	0.3027
3	190519920	16	77671612	99	0.3027
3	190519920	16	77671921	99	0.3027
3	190519920	16	77673188	99	0.3027
3	190519920	16	77673401	99	0.3027
3	190519920	16	77673621	99	0.3027
3	190519920	16	77674418	99	0.3027
3	190519920	16	77675163	99	0.3027
3	190519920	16	77675385	99	0.3027
3	190519947	16	77671612	99	0.3027
3	190519947	16	77671921	99	0.3027
3	190519947	16	77673188	99	0.3027
3	190519947	16	77673401	99	0.3027
3	190519947	16	77673621	99	0.3027
3	190519947	16	77674418	99	0.3027
3	190519947	16	77675163	99	0.3027
3	190519947	16	77675385	99	0.3027
3	190520065	16	77671612	99	0.3027
3	190520065	16	77671921	99	0.3027
3	190520065	16	77673188	99	0.3027
3	190520065	16	77673401	99	0.3027
3	190520065	16	77673621	99	0.3027
3	190520065	16	77674418	99	0.3027
3	190520065	16	77675163	99	0.3027
3	190520065	16	77675385	99	0.3027
3	190520066	16	77671612	99	0.3027
3	190520066	16	77671921	99	0.3027
3	190520066	16	77673188	99	0.3027
3	190520066	16	77673401	99	0.3027
3	190520066	16	77673621	99	0.3027
3	190520066	16	77674418	99	0.3027
3	190520066	16	77675163	99	0.3027
3	190520066	16	77675385	99	0.3027
3	190520073	16	77671612	99	0.3027
3	190520073	16	77671921	99	0.3027
3	190520073	16	77673188	99	0.3027
3	190520073	16	77673401	99	0.3027
3	190520073	16	77673621	99	0.3027
3	190520073	16	77674418	99	0.3027
3	190520073	16	77675163	99	0.3027
3	190520073	16	77675385	99	0.3027
3	190520129	16	77671612	99	0.3027
3	190520129	16	77671921	99	0.3027
3	190520129	16	77673188	99	0.3027
3	190520129	16	77673401	99	0.3027
3	190520129	16	77673621	99	0.3027
3	190520129	16	77674418	99	0.3027
3	190520129	16	77675163	99	0.3027
3	190520129	16	77675385	99	0.3027
3	190520194	16	77671612	99	0.3027
3	190520194	16	77671921	99	0.3027
3	190520194	16	77673188	99	0.3027
3	190520194	16	77673401	99	0.3027
3	190520194	16	77673621	99	0.3027
3	190520194	16	77674418	99	0.3027
3	190520194	16	77675163	99	0.3027
3	190520194	16	77675385	99	0.3027
3	190520229	16	77671612	99	0.3027
3	190520229	16	77671921	99	0.3027
3	190520229	16	77673188	99	0.3027
3	190520229	16	77673401	99	0.3027
3	190520229	16	77673621	99	0.3027
3	190520229	16	77674418	99	0.3027
3	190520229	16	77675163	99	0.3027
3	190520229	16	77675385	99	0.3027
3	190520243	16	77671612	99	0.3027
3	190520243	16	77671921	99	0.3027
3	190520243	16	77673188	99	0.3027
3	190520243	16	77673401	99	0.3027
3	190520243	16	77673621	99	0.3027
3	190520243	16	77674418	99	0.3027
3	190520243	16	77675163	99	0.3027
3	190520243	16	77675385	99	0.3027
3	190520419	16	77671612	99	0.3027
3	190520419	16	77671921	99	0.3027
3	190520419	16	77673188	99	0.3027
3	190520419	16	77673401	99	0.3027
3	190520419	16	77673621	99	0.3027
3	190520419	16	77674418	99	0.3027
3	190520419	16	77675163	99	0.3027
3	190520419	16	77675385	99	0.3027
3	190520501	16	77671612	99	0.3027
3	190520501	16	77671921	99	0.3027
3	190520501	16	77673188	99	0.3027
3	190520501	16	77673401	99	0.3027
3	190520501	16	77673621	99	0.3027
3	190520501	16	77674418	99	0.3027
3	190520501	16	77675163	99	0.3027
3	190520501	16	77675385	99	0.3027
3	190520662	16	77671612	99	0.3027
3	190520662	16	77671921	99	0.3027
3	190520662	16	77673188	99	0.3027
3	190520662	16	77673401	99	0.3027
3	190520662	16	77673621	99	0.3027
3	190520662	16	77674418	99	0.3027
3	190520662	16	77675163	99	0.3027
3	190520662	16	77675385	99	0.3027
3	190521026	16	77671612	99	0.317005
3	190521026	16	77671921	99	0.317005
3	190521026	16	77673188	99	0.317005
3	190521026	16	77673401	99	0.317005
3	190521026	16	77673621	99	0.317005
3	190521026	16	77674418	99	0.317005
3	190521026	16	77675163	99	0.317005
3	190521026	16	77675385	99	0.317005
3	190521720	16	77675995	99	0.302844
3	190522059	16	77675995	99	0.302844
3	190522234	16	77675995	99	0.302844
3	190523065	16	77675995	99	0.302844
3	190523418	16	77675995	99	0.302844
3	190523757	16	77675995	99	0.302844
3	167915717	16	86357879	99	0.309082
3	167915717	16	86358798	99	0.309082
3	167915783	16	86357879	99	0.309082
3	167915783	16	86358798	99	0.309082
3	167916903	16	86357879	99	0.309082
3	167916903	16	86358798	99	0.309082
3	167917038	16	86357879	99	0.309082
3	167917038	16	86358798	99	0.309082
3	167918112	16	86357879	99	0.309082
3	167918112	16	86358798	99	0.309082
3	167918567	16	86357879	99	0.309082
3	167918567	16	86358798	99	0.309082
3	167919103	16	86357879	99	0.309082
3	167919103	16	86358798	99	0.309082
3	167919469	16	86357879	99	0.309082
3	167919469	16	86358798	99	0.309082
3	167920258	16	86357879	99	0.309082
3	167920258	16	86358798	99	0.309082
3	167921992	16	86357879	99	0.309082
3	167921992	16	86358798	99	0.309082
3	167922353	16	86357879	99	0.309082
3	167922353	16	86358798	99	0.309082
3	167922767	16	86357879	99	0.309082
3	167922767	16	86358798	99	0.309082
3	167922986	16	86357879	99	0.309082
3	167922986	16	86358798	99	0.309082
3	167927367	16	86357879	99	0.327576
3	167927367	16	86358798	99	0.327576
3	167927546	16	86357879	99	0.327576
3	167927546	16	86358798	99	0.327576
3	167929206	16	86357879	99	0.327576
3	167929206	16	86358798	99	0.327576
3	167931248	16	86357879	99	0.327576
3	167931248	16	86358798	99	0.327576
3	167931455	16	86357879	99	0.327576
3	167931455	16	86358798	99	0.327576
3	167934199	16	86357879	99	0.327576
3	167934199	16	86358798	99	0.327576
3	167935125	16	86357879	99	0.327576
3	167935125	16	86358798	99	0.327576
3	167947033	16	86357879	99	0.350085
3	167947033	16	86358798	99	0.350085
3	167958870	16	86357879	99	0.350085
3	167958870	16	86358798	99	0.350085
3	167971820	16	86357879	99	0.350085
3	167971820	16	86358798	99	0.350085
3	167976376	16	86357879	99	0.350085
3	167976376	16	86358798	99	0.350085
3	167983323	16	86357879	99	0.350085
3	167983323	16	86358798	99	0.350085
3	167989571	16	86357879	99	0.350085
3	167989571	16	86358798	99	0.350085
3	167994301	16	86357879	99	0.350085
3	167994301	16	86358798	99	0.350085
3	168015323	16	86357879	99	0.36176
3	168015323	16	86358798	99	0.36176
3	168018531	16	86357879	99	0.36176
3	168018531	16	86358798	99	0.36176
3	168040888	16	86357879	99	0.36176
3	168040888	16	86358798	99	0.36176
3	168041404	16	86357879	99	0.36176
3	168041404	16	86358798	99	0.36176
3	168043329	16	86357879	99	0.36176
3	168043329	16	86358798	99	0.36176
3	169621969	16	84115343	99	0.365823
3	169621969	16	88598523	99	0.502215
3	178677375	16	83079014	99	0.300732
3	178680745	16	83079014	99	0.300732
3	178681520	16	83079014	99	0.300732
3	178686039	16	83079014	99	0.300732
3	178687139	16	83079014	99	0.300732
3	178689595	16	83079014	99	0.300732
3	178697054	16	83079014	99	0.300732
3	178699612	16	83079014	99	0.300732
3	178701095	16	83079014	99	0.300732
3	178701975	16	83079014	99	0.300732
3	178706028	16	83079014	99	0.300732
3	178707150	16	83079014	99	0.300732
3	178708017	16	83079014	99	0.300732
3	178709464	16	83079014	99	0.300732
3	178712559	16	83079014	99	0.300732
3	178921312	16	84115343	99	0.36
3	178921312	16	88598523	99	0.585208
3	178978991	16	84115343	99	0.333333
3	178978994	16	84115343	99	0.333333
3	179525351	16	84115343	99	0.373134
3	179525351	16	88598523	99	0.354186
3	179525354	16	84115343	99	0.373134
3	179525354	16	88598523	99	0.354186
3	184520803	16	83298821	99	0.301698
3	184520803	16	83301203	99	0.314327
3	184520803	16	83307721	99	0.300781
3	186338869	16	83671247	99	0.318647
3	194744900	16	84056956	99	0.301584
3	196446721	16	79335323	99	0.310398
3	196449812	16	79335323	99	0.310398
3	196723428	16	82332761	99	0.326236
3	196723428	16	82333141	99	0.326236
3	196723428	16	82333782	99	0.326236
3	196723428	16	82333796	99	0.326236
3	196723428	16	82334629	99	0.326236
3	196723428	16	82334630	99	0.326236
3	196723428	16	82334902	99	0.350428
3	196723428	16	82335001	99	0.304172
3	196723428	16	82335280	99	0.350428
3	196723428	16	82336235	99	0.326236
3	196723428	16	82340215	99	0.304172
3	196723428	16	82341064	99	0.326236
3	197846629	16	89700612	99	0.360565
3	197846629	16	89702620	99	0.360565
3	197846629	16	89714325	99	0.33284
3	197846629	16	89714703	99	0.350655
3	197846629	16	89796010	99	0.33284
3	197846629	16	89897274	99	0.305697
3	197846629	16	90092278	99	0.350028
3	197846629	16	90109144	99	0.466649
3	197846629	16	90109519	99	0.625428
3	197846629	16	90110284	99	0.665677
3	197846629	16	90110737	99	0.665677
3	197846629	16	90111833	99	0.543788
3	197846629	16	90112204	99	0.656415
3	197846629	16	90112368	99	0.703051
3	197846629	16	90112389	99	0.656415
3	197846629	16	90115456	99	0.300554
3	197846629	16	90115559	99	0.300554
3	197846629	16	90119919	99	0.361249
3	197846629	16	90120166	99	0.304075
3	197846629	16	90120986	99	0.336287
3	197846629	16	90124273	99	0.371321
3	197846629	16	90124316	99	0.743547
3	197846629	16	90127080	99	0.799115
3	197846629	16	90129970	99	0.644604
3	197846629	16	90130136	99	0.644604
3	197846629	16	90130811	99	0.81452
3	197846629	16	90130815	99	0.619159
3	197846629	16	90132441	99	0.81452
3	197846629	16	90134578	99	0.644604
3	197846629	16	90142087	99	0.301927
3	197846629	16	90142459	99	0.942308
3	197846629	16	90142843	99	0.338299
3	197846629	16	90143727	99	0.301927
3	197846629	16	90144096	99	0.942308
3	197846629	16	90144305	99	0.301927
3	197846629	16	90144870	99	1
3	197846629	16	90145463	99	0.942308
3	197846629	16	90145946	99	0.942308
3	197846629	16	90146020	99	0.942308
3	197846629	16	90146288	99	0.942308
3	197846629	16	90146996	99	0.942308
3	197846629	16	90147128	99	0.942308
3	197846629	16	90148721	99	0.619159
3	197846629	16	90149168	99	0.942308
3	197846629	16	90149365	99	0.674554
3	197846629	16	90149922	99	1
3	197846629	16	90150345	99	0.674554
3	197846629	16	90150531	99	1
3	197846629	16	90151735	99	1
3	197846629	16	90152146	99	0.706041
3	197846629	16	90153167	99	0.674554
3	197846629	16	90153815	99	0.441246
3	197846629	16	90153893	99	1
3	197846629	16	90154845	99	1
3	197846629	16	90155159	99	0.706041
3	197846629	16	90155637	99	0.706041
3	197846629	16	90157703	99	1
3	197846629	16	90158879	99	1
3	197846629	16	90160140	99	1
3	197846629	16	90160793	99	1
3	197846629	16	90161034	99	0.940325
3	197846629	16	90161231	99	0.617312
3	197846629	16	90161388	99	1
3	197846629	16	90161685	99	1
3	197846629	16	90161885	99	1
3	197846629	16	90162733	99	1
3	197846629	16	90163686	99	1
3	197846629	16	90167746	99	1
3	197846629	16	90167905	99	1
3	197846629	16	90172495	99	0.651584
3	197846629	16	90174092	99	0.940325
3	13443393	17	9074666	99	0.315593
3	13451340	17	9074666	99	0.322698
3	13480153	17	9074666	99	0.303781
3	14485310	17	7186960	99	0.346565
3	14485310	17	7802365	99	0.377159
3	14518523	17	725743	99	0.36884
3	14518523	17	725746	99	0.36884
3	14518523	17	7186960	99	0.402909
3	14518523	17	7259355	99	0.314695
3	14518523	17	7358710	99	0.50546
3	14518523	17	7733571	99	0.70575
3	14518523	17	7733928	99	0.372093
3	15943945	17	1152016	99	0.306007
3	15954593	17	1152016	99	0.306007
3	18580936	17	725743	99	0.316122
3	18580936	17	725746	99	0.316122
3	18580936	17	4642068	99	0.310528
3	18580936	17	5389454	99	0.415825
3	18580936	17	7186960	99	0.472023
3	18580936	17	7733928	99	0.318531
3	18580936	17	7802365	99	0.706345
3	20370680	17	8974806	99	0.309593
3	31496079	17	7733571	99	0.400152
3	32538899	17	6963092	99	0.30919
3	270928	17	17795098	99	0.315068
3	633848	17	22261894	99	0.335341
3	636900	17	21906473	99	0.331081
3	636903	17	21906473	99	0.331081
3	640285	17	22262021	99	0.473706
3	649641	17	30002959	99	0.344732
3	649641	17	30002961	99	0.344732
3	12531559	17	17226626	99	0.342857
3	13823342	17	13285506	99	0.308136
3	13823342	17	13287845	99	0.308136
3	14485310	17	18044086	99	0.423369
3	14485310	17	19611861	99	0.442519
3	14518523	17	17075921	99	0.463842
3	14518523	17	17226626	99	0.700789
3	14518523	17	17770336	99	0.394125
3	14518523	17	25974052	99	0.308492
3	15382870	17	13627162	99	0.304428
3	18580936	17	17226626	99	0.427397
3	18580936	17	17770336	99	0.354831
3	18580936	17	18044086	99	0.752448
3	18580936	17	19611861	99	0.753889
3	20105426	17	19912710	99	0.328083
3	20105426	17	19914399	99	0.328083
3	20105426	17	19914546	99	0.328083
3	20105426	17	19915292	99	0.328083
3	20105426	17	19918626	99	0.328083
3	20105426	17	19920518	99	0.328083
3	20105426	17	19921070	99	0.328083
3	20105426	17	19921222	99	0.328083
3	20105426	17	19922364	99	0.328083
3	20105426	17	19923166	99	0.328083
3	20105426	17	19926836	99	0.328083
3	20105426	17	19927699	99	0.328083
3	20105426	17	19928566	99	0.328083
3	20105426	17	19932731	99	0.334737
3	20105426	17	19934963	99	0.328083
3	20105426	17	19937918	99	0.328083
3	20105426	17	19941879	99	0.328083
3	20105426	17	19942177	99	0.328083
3	20105426	17	19942335	99	0.328083
3	20105426	17	19942850	99	0.328083
3	20105426	17	19945819	99	0.328083
3	20105426	17	19962875	99	0.307138
3	20105426	17	19970064	99	0.302055
3	20105426	17	19988543	99	0.307138
3	31496079	17	17226626	99	0.436273
3	660898	17	45209231	99	0.438905
3	660898	17	45209234	99	0.438905
3	660898	17	45209236	99	0.438905
3	660899	17	45209231	99	0.332626
3	660899	17	45209234	99	0.332626
3	660899	17	45209236	99	0.332626
3	1331646	17	34264124	99	0.301961
3	1331647	17	34264124	99	0.301961
3	12531559	17	35641883	99	0.342857
3	12531559	17	35641885	99	0.342857
3	12531559	17	41103848	99	0.317582
3	13705569	17	37073182	99	0.305338
3	13705877	17	37073182	99	0.304845
3	13706813	17	37073182	99	0.304845
3	13707656	17	37073182	99	0.304845
3	13708066	17	37073182	99	0.304845
3	13708420	17	37073182	99	0.304845
3	13708967	17	37073182	99	0.304845
3	13708977	17	37073182	99	0.304845
3	13709081	17	37073182	99	0.304845
3	13709167	17	37073182	99	0.304845
3	13709181	17	37073182	99	0.304845
3	14485310	17	33288655	99	0.336538
3	14485310	17	35307510	99	0.326401
3	14485310	17	35641883	99	0.323077
3	14485310	17	35641885	99	0.323077
3	14485310	17	43174472	99	0.398148
3	14485310	17	43174475	99	0.398148
3	14518523	17	33288655	99	0.479734
3	14518523	17	35307510	99	0.302998
3	14518523	17	35641883	99	0.770986
3	14518523	17	35641885	99	0.770986
3	14518523	17	37816452	99	0.567365
3	14518523	17	39084583	99	0.667336
3	14518523	17	39984940	99	0.631934
3	14518523	17	41103848	99	0.699981
3	14518523	17	42950023	99	0.346265
3	18580936	17	33288655	99	0.445205
3	18580936	17	35307510	99	0.619665
3	18580936	17	35641883	99	0.427397
3	18580936	17	35641885	99	0.427397
3	18580936	17	37816452	99	0.305066
3	18580936	17	39253949	99	0.377511
3	18580936	17	39253953	99	0.377511
3	18580936	17	39984940	99	0.359166
3	18580936	17	43174472	99	0.735596
3	18580936	17	43174475	99	0.735596
3	22762455	17	35733624	99	0.302442
3	25520582	17	37317156	99	0.337148
3	25520582	17	37319029	99	0.337148
3	25520582	17	37319103	99	0.337148
3	25520582	17	37319241	99	0.337148
3	25520582	17	37319293	99	0.337148
3	25520582	17	37320149	99	0.337148
3	25520582	17	37321538	99	0.319829
3	25520582	17	37321605	99	0.319829
3	25520582	17	37322080	99	0.319829
3	25520582	17	37327165	99	0.319829
3	25520582	17	37332036	99	0.319829
3	25520582	17	37338168	99	0.379899
3	25520627	17	37317156	99	0.312351
3	25520627	17	37319029	99	0.312351
3	25520627	17	37319103	99	0.312351
3	25520627	17	37319241	99	0.312351
3	25520627	17	37319293	99	0.312351
3	25520627	17	37320149	99	0.312351
3	25520627	17	37338168	99	0.354043
3	25528376	17	37338168	99	0.319995
3	25529280	17	37317156	99	0.302359
3	25529280	17	37319029	99	0.302359
3	25529280	17	37319103	99	0.302359
3	25529280	17	37319241	99	0.302359
3	25529280	17	37319293	99	0.302359
3	25529280	17	37320149	99	0.302359
3	25529280	17	37338168	99	0.342587
3	25537669	17	37338168	99	0.307365
3	25541991	17	37338168	99	0.341732
3	25542091	17	37317156	99	0.324258
3	25542091	17	37319029	99	0.324258
3	25542091	17	37319103	99	0.324258
3	25542091	17	37319241	99	0.324258
3	25542091	17	37319293	99	0.324258
3	25542091	17	37320149	99	0.324258
3	25542091	17	37321538	99	0.306319
3	25542091	17	37321605	99	0.306319
3	25542091	17	37322080	99	0.306319
3	25542091	17	37327165	99	0.306319
3	25542091	17	37332036	99	0.306319
3	25542091	17	37338168	99	0.367679
3	25543275	17	37317156	99	0.324258
3	25543275	17	37319029	99	0.324258
3	25543275	17	37319103	99	0.324258
3	25543275	17	37319241	99	0.324258
3	25543275	17	37319293	99	0.324258
3	25543275	17	37320149	99	0.324258
3	25543275	17	37321538	99	0.306319
3	25543275	17	37321605	99	0.306319
3	25543275	17	37322080	99	0.306319
3	25543275	17	37327165	99	0.306319
3	25543275	17	37332036	99	0.306319
3	25543275	17	37338168	99	0.367679
3	25548574	17	37317156	99	0.315822
3	25548574	17	37319029	99	0.315822
3	25548574	17	37319103	99	0.315822
3	25548574	17	37319241	99	0.315822
3	25548574	17	37319293	99	0.315822
3	25548574	17	37320149	99	0.315822
3	25548574	17	37321538	99	0.302516
3	25548574	17	37321605	99	0.302516
3	25548574	17	37322080	99	0.302516
3	25548574	17	37327165	99	0.302516
3	25548574	17	37332036	99	0.302516
3	25548574	17	37338168	99	0.355614
3	25550359	17	37338168	99	0.311694
3	31496079	17	35641883	99	0.497143
3	31496079	17	35641885	99	0.497143
3	31496079	17	37816452	99	0.326307
3	31496079	17	39084583	99	0.344929
3	31496079	17	39984940	99	0.43835
3	31496079	17	41103848	99	0.500561
3	31496079	17	42950023	99	0.329652
3	3491346	17	59644219	99	0.31227
3	3743992	17	61435740	99	0.309556
3	6563176	17	54980981	99	0.302316
3	6563176	17	54982803	99	0.302316
3	7488151	17	64057012	99	0.324565
3	12531559	17	62579723	99	0.341158
3	14186078	17	66211840	99	0.330906
3	14485310	17	56277681	99	0.307444
3	14485310	17	65103643	99	0.423369
3	14518523	17	56277681	99	0.598196
3	14518523	17	61898793	99	0.513593
3	14518523	17	62579723	99	0.37995
3	14518523	17	66881376	99	0.713032
3	18580936	17	56083777	99	0.377511
3	18580936	17	56277681	99	0.309041
3	18580936	17	61278191	99	0.398478
3	18580936	17	61278194	99	0.398478
3	18580936	17	65103643	99	0.752448
3	18580936	17	66881376	99	0.363433
3	23594145	17	66678779	99	0.302904
3	23600008	17	66678779	99	0.313822
3	23601732	17	66678779	99	0.302904
3	23602659	17	66678779	99	0.302904
3	23616372	17	66678779	99	0.313822
3	23618441	17	66678779	99	0.313822
3	23634852	17	66678779	99	0.302904
3	23635592	17	66678779	99	0.313822
3	31496079	17	56277681	99	0.378355
3	31496079	17	61898793	99	0.462369
3	31496079	17	66881376	99	0.422741
3	660899	17	80544315	99	0.344732
3	1684223	17	71841225	99	0.379125
3	7250010	17	71487513	99	0.307775
3	8463562	17	80007080	99	0.316513
3	8463562	17	80007088	99	0.316513
3	12531559	17	73049160	99	0.317582
3	14485310	17	77808570	99	0.346565
3	14485310	17	77808572	99	0.346565
3	14485310	17	78172450	99	0.308443
3	14485310	17	79060130	99	0.521417
3	14485310	17	79060131	99	0.521417
3	14485310	17	80706747	99	0.332418
3	14518523	17	73049160	99	0.699981
3	14518523	17	73282779	99	0.700789
3	14518523	17	73513749	99	0.631127
3	14518523	17	73515068	99	0.603963
3	14518523	17	78172450	99	0.353739
3	14518523	17	79975226	99	0.6014
3	14518523	17	80273129	99	0.424605
3	14518523	17	80706747	99	0.458679
3	15980200	17	78865824	99	0.30365
3	15980200	17	78865950	99	0.30365
3	15980200	17	78865999	99	0.322698
3	15980200	17	78873473	99	0.343037
3	15984012	17	78865824	99	0.30365
3	15984012	17	78865950	99	0.30365
3	15984012	17	78865999	99	0.322698
3	15984012	17	78873473	99	0.343037
3	18580936	17	73282779	99	0.369248
3	18580936	17	77808570	99	0.546415
3	18580936	17	77808572	99	0.546415
3	18580936	17	78172450	99	0.616073
3	18580936	17	79060130	99	0.664934
3	18580936	17	79060131	99	0.664934
3	18580936	17	79975226	99	0.309124
3	24332059	17	77004242	99	0.300696
3	24332966	17	77004242	99	0.317896
3	24332966	17	77004355	99	0.305655
3	24332968	17	77004242	99	0.317896
3	24332968	17	77004355	99	0.305655
3	24332972	17	77004242	99	0.300696
3	24336123	17	77004242	99	0.300696
3	24336257	17	77004242	99	0.300696
3	24336469	17	77004242	99	0.300696
3	24337847	17	77004242	99	0.300696
3	24339074	17	77004242	99	0.300696
3	24342225	17	77004242	99	0.317896
3	24342225	17	77004355	99	0.305655
3	24342986	17	77004242	99	0.317896
3	24342986	17	77004355	99	0.305655
3	24343077	17	77004242	99	0.317896
3	24343077	17	77004355	99	0.305655
3	24344775	17	77004242	99	0.317896
3	24344775	17	77004355	99	0.305655
3	24345546	17	77004242	99	0.317896
3	24345546	17	77004355	99	0.305655
3	24347614	17	77004242	99	0.317896
3	24347614	17	77004355	99	0.305655
3	24348533	17	77004242	99	0.317896
3	24348533	17	77004355	99	0.305655
3	24351642	17	77004242	99	0.317896
3	24351642	17	77004355	99	0.305655
3	24354515	17	77004242	99	0.317896
3	24354515	17	77004355	99	0.305655
3	31496079	17	73049160	99	0.326307
3	31496079	17	73282779	99	0.326453
3	31496079	17	73513749	99	0.415993
3	31496079	17	73515068	99	0.362269
3	31496079	17	79975226	99	0.359569
3	33171524	17	5389454	99	0.370089
3	33171524	17	7186960	99	0.364943
3	33171524	17	7733571	99	0.319016
3	33171524	17	7802365	99	0.484324
3	35770888	17	7733571	99	0.316109
3	36694237	17	4437953	99	0.322756
3	36695872	17	4437953	99	0.322756
3	36696260	17	4437953	99	0.315457
3	36698118	17	4437953	99	0.322756
3	36698574	17	4437953	99	0.322756
3	36703285	17	4437953	99	0.322756
3	37774338	17	7358710	99	0.321009
3	37774338	17	7733571	99	0.523935
3	37774341	17	7358710	99	0.321009
3	37774341	17	7733571	99	0.523935
3	39178894	17	5389454	99	0.33284
3	39178894	17	7186960	99	0.346565
3	39178894	17	7802365	99	0.377159
3	40085812	17	725743	99	0.303651
3	40085812	17	725746	99	0.303651
3	40085812	17	7186960	99	0.385094
3	40085812	17	7358710	99	0.341279
3	40085812	17	7733571	99	0.539895
3	40085812	17	7733928	99	0.405268
3	40085812	17	7802365	99	0.468338
3	42256995	17	2320175	99	0.301594
3	45893332	17	5116379	99	0.315077
3	45893332	17	5117806	99	0.300305
3	45893332	17	5118951	99	0.300305
3	45893332	17	5123477	99	0.300305
3	45893332	17	5123861	99	0.300305
3	45893332	17	5133128	99	0.300305
3	45893332	17	5135360	99	0.300305
3	48626291	17	7186960	99	0.344484
3	48626291	17	7733571	99	0.335645
3	48626291	17	7802365	99	0.338845
3	48827894	17	7358710	99	0.368421
3	48827894	17	7733571	99	0.491203
3	50091675	17	725743	99	0.352083
3	50091675	17	725746	99	0.352083
3	50091675	17	7186960	99	0.385695
3	50091675	17	7259355	99	0.301092
3	50091675	17	7358710	99	0.469925
3	50091675	17	7733571	99	0.738543
3	50091675	17	7733928	99	0.357143
3	50091675	17	7802365	99	0.357143
3	50091679	17	725743	99	0.352083
3	50091679	17	725746	99	0.352083
3	50091679	17	7186960	99	0.385695
3	50091679	17	7259355	99	0.301092
3	50091679	17	7358710	99	0.469925
3	50091679	17	7733571	99	0.738543
3	50091679	17	7733928	99	0.357143
3	50091679	17	7802365	99	0.357143
3	50091683	17	725743	99	0.352083
3	50091683	17	725746	99	0.352083
3	50091683	17	7186960	99	0.385695
3	50091683	17	7259355	99	0.301092
3	50091683	17	7358710	99	0.469925
3	50091683	17	7733571	99	0.738543
3	50091683	17	7733928	99	0.357143
3	50091683	17	7802365	99	0.357143
3	50091684	17	725743	99	0.352083
3	50091684	17	725746	99	0.352083
3	50091684	17	7186960	99	0.385695
3	50091684	17	7259355	99	0.301092
3	50091684	17	7358710	99	0.469925
3	50091684	17	7733571	99	0.738543
3	50091684	17	7733928	99	0.357143
3	50091684	17	7802365	99	0.357143
3	52181177	17	725743	99	0.429883
3	52181177	17	725746	99	0.429883
3	52181177	17	7186960	99	0.340445
3	52181177	17	7358710	99	0.333836
3	52181177	17	7733571	99	0.578723
3	52181180	17	725743	99	0.429883
3	52181180	17	725746	99	0.429883
3	52181180	17	7186960	99	0.340445
3	52181180	17	7358710	99	0.333836
3	52181180	17	7733571	99	0.578723
3	57678638	17	7358710	99	0.331634
3	57678638	17	7733571	99	0.302299
3	68194169	17	725743	99	0.331903
3	68194169	17	725746	99	0.331903
3	71139247	17	3496392	99	0.355469
3	71139247	17	3509158	99	0.34986
3	71139247	17	3514598	99	0.339403
3	71139247	17	3515275	99	0.329268
3	33171524	17	15492426	99	0.323951
3	33171524	17	17226626	99	0.405405
3	33171524	17	17770336	99	0.314825
3	33171524	17	18044086	99	0.52744
3	33171524	17	19611861	99	0.536457
3	37774338	17	17226626	99	0.514245
3	37774338	17	17770337	99	0.306796
3	37774341	17	17226626	99	0.514245
3	37774341	17	17770337	99	0.306796
3	39178894	17	17226626	99	0.323077
3	39178894	17	17770336	99	0.350655
3	39178894	17	18044086	99	0.50293
3	39178894	17	19611861	99	0.442519
3	40085812	17	17226626	99	0.590281
3	40085812	17	17770336	99	0.314921
3	40085812	17	18044086	99	0.429265
3	40085812	17	19611861	99	0.418035
3	45677639	17	21906473	99	0.344732
3	48626291	17	17226299	99	0.372333
3	48626291	17	18044086	99	0.370232
3	48626291	17	19611861	99	0.313666
3	48827894	17	17075921	99	0.360643
3	48827894	17	17226626	99	0.474074
3	48827894	17	25974052	99	0.337192
3	50091675	17	17075921	99	0.385695
3	50091675	17	17226299	99	0.309432
3	50091675	17	17226626	99	0.735
3	50091675	17	17770336	99	0.321396
3	50091675	17	18044086	99	0.378289
3	50091675	17	19611861	99	0.363676
3	50091675	17	25974052	99	0.397266
3	50091679	17	17075921	99	0.385695
3	50091679	17	17226299	99	0.309432
3	50091679	17	17226626	99	0.735
3	50091679	17	17770336	99	0.321396
3	50091679	17	18044086	99	0.378289
3	50091679	17	19611861	99	0.363676
3	50091679	17	25974052	99	0.397266
3	50091683	17	17075921	99	0.385695
3	50091683	17	17226299	99	0.309432
3	50091683	17	17226626	99	0.735
3	50091683	17	17770336	99	0.321396
3	50091683	17	18044086	99	0.378289
3	50091683	17	19611861	99	0.363676
3	50091683	17	25974052	99	0.397266
3	50091684	17	17075921	99	0.385695
3	50091684	17	17226299	99	0.309432
3	50091684	17	17226626	99	0.735
3	50091684	17	17770336	99	0.321396
3	50091684	17	18044086	99	0.378289
3	50091684	17	19611861	99	0.363676
3	50091684	17	25974052	99	0.397266
3	50172397	17	27661694	99	0.301042
3	52181177	17	17075921	99	0.39919
3	52181177	17	17226299	99	0.312315
3	52181177	17	17226626	99	0.561825
3	52181177	17	25974052	99	0.316712
3	52181180	17	17075921	99	0.39919
3	52181180	17	17226299	99	0.312315
3	52181180	17	17226626	99	0.561825
3	52181180	17	25974052	99	0.316712
3	54219124	17	20014556	99	0.307689
3	55263431	17	22252459	99	0.305589
3	55263471	17	22252459	99	0.305589
3	55264267	17	22252459	99	0.305589
3	55267098	17	22252459	99	0.305589
3	55267205	17	22252459	99	0.305589
3	55267223	17	22252459	99	0.305589
3	57678638	17	17226626	99	0.316349
3	64242735	17	21527800	99	0.305757
3	64242735	17	21527801	99	0.305757
3	73492282	17	21320212	99	0.329008
3	33171524	17	33288655	99	0.363676
3	33171524	17	35307510	99	0.492781
3	33171524	17	35641883	99	0.405405
3	33171524	17	35641885	99	0.405405
3	33171524	17	37816452	99	0.334306
3	33171524	17	39253949	99	0.331928
3	33171524	17	39253953	99	0.331928
3	33171524	17	39984940	99	0.391593
3	33171524	17	43174472	99	0.540166
3	33171524	17	43174475	99	0.540166
3	35770888	17	35641883	99	0.342857
3	35770888	17	35641885	99	0.342857
3	35770888	17	39084583	99	0.333292
3	35770888	17	41103848	99	0.317582
3	37774338	17	33288655	99	0.372308
3	37774338	17	35641883	99	0.575513
3	37774338	17	35641885	99	0.575513
3	37774338	17	37816452	99	0.495399
3	37774338	17	39084583	99	0.524066
3	37774338	17	39984940	99	0.495399
3	37774338	17	41103848	99	0.437633
3	37774338	17	42950023	99	0.305066
3	37774341	17	33288655	99	0.372308
3	37774341	17	35641883	99	0.575513
3	37774341	17	35641885	99	0.575513
3	37774341	17	37816452	99	0.495399
3	37774341	17	39084583	99	0.524066
3	37774341	17	39984940	99	0.495399
3	37774341	17	41103848	99	0.437633
3	37774341	17	42950023	99	0.305066
3	39178894	17	35641883	99	0.323077
3	39178894	17	35641885	99	0.323077
3	39178894	17	39984940	99	0.351669
3	39178894	17	43174472	99	0.46691
3	39178894	17	43174475	99	0.46691
3	40085812	17	33288655	99	0.49805
3	40085812	17	35307510	99	0.518457
3	40085812	17	35641883	99	0.590281
3	40085812	17	35641885	99	0.590281
3	40085812	17	37816452	99	0.513312
3	40085812	17	39084583	99	0.541591
3	40085812	17	39253949	99	0.302291
3	40085812	17	39253953	99	0.302291
3	40085812	17	39984940	99	0.456751
3	40085812	17	41103848	99	0.353532
3	40085812	17	43174472	99	0.395872
3	40085812	17	43174475	99	0.395872
3	48626291	17	35307510	99	0.340704
3	48626291	17	39253949	99	0.405401
3	48626291	17	39253953	99	0.405401
3	48626291	17	39984940	99	0.324923
3	48626291	17	43174472	99	0.318249
3	48626291	17	43174475	99	0.318249
3	48827894	17	33288655	99	0.330579
3	48827894	17	35641883	99	0.535185
3	48827894	17	35641885	99	0.535185
3	48827894	17	37816452	99	0.432692
3	48827894	17	39084583	99	0.345125
3	48827894	17	39984940	99	0.432692
3	48827894	17	41103848	99	0.623077
3	48827894	17	42950023	99	0.304531
3	50091675	17	33288655	99	0.569339
3	50091675	17	35307510	99	0.4
3	50091675	17	35641883	99	0.806667
3	50091675	17	35641885	99	0.806667
3	50091675	17	37816452	99	0.669423
3	50091675	17	39084583	99	0.638136
3	50091675	17	39984940	99	0.603077
3	50091675	17	41103848	99	0.603077
3	50091675	17	42950023	99	0.330453
3	50091675	17	43174472	99	0.392521
3	50091675	17	43174475	99	0.392521
3	50091679	17	33288655	99	0.569339
3	50091679	17	35307510	99	0.4
3	50091679	17	35641883	99	0.806667
3	50091679	17	35641885	99	0.806667
3	50091679	17	37816452	99	0.669423
3	50091679	17	39084583	99	0.638136
3	50091679	17	39984940	99	0.603077
3	50091679	17	41103848	99	0.603077
3	50091679	17	42950023	99	0.330453
3	50091679	17	43174472	99	0.392521
3	50091679	17	43174475	99	0.392521
3	50091683	17	33288655	99	0.569339
3	50091683	17	35307510	99	0.4
3	50091683	17	35641883	99	0.806667
3	50091683	17	35641885	99	0.806667
3	50091683	17	37816452	99	0.669423
3	50091683	17	39084583	99	0.638136
3	50091683	17	39984940	99	0.603077
3	50091683	17	41103848	99	0.603077
3	50091683	17	42950023	99	0.330453
3	50091683	17	43174472	99	0.392521
3	50091683	17	43174475	99	0.392521
3	50091684	17	33288655	99	0.569339
3	50091684	17	35307510	99	0.4
3	50091684	17	35641883	99	0.806667
3	50091684	17	35641885	99	0.806667
3	50091684	17	37816452	99	0.669423
3	50091684	17	39084583	99	0.638136
3	50091684	17	39984940	99	0.603077
3	50091684	17	41103848	99	0.603077
3	50091684	17	42950023	99	0.330453
3	50091684	17	43174472	99	0.392521
3	50091684	17	43174475	99	0.392521
3	52181177	17	33288655	99	0.353507
3	52181177	17	35641883	99	0.627692
3	52181177	17	35641885	99	0.627692
3	52181177	17	37816452	99	0.404323
3	52181177	17	39084583	99	0.486697
3	52181177	17	39984940	99	0.587471
3	52181177	17	41103848	99	0.522631
3	52181177	17	42950023	99	0.39919
3	52181180	17	33288655	99	0.353507
3	52181180	17	35641883	99	0.627692
3	52181180	17	35641885	99	0.627692
3	52181180	17	37816452	99	0.404323
3	52181180	17	39084583	99	0.486697
3	52181180	17	39984940	99	0.587471
3	52181180	17	41103848	99	0.522631
3	52181180	17	42950023	99	0.39919
3	57678638	17	33288655	99	0.30277
3	57678638	17	35641883	99	0.316349
3	57678638	17	35641885	99	0.316349
3	59978358	17	34396802	99	0.307585
3	59978912	17	34396802	99	0.307585
3	59978998	17	34396802	99	0.307585
3	59979237	17	34396802	99	0.307585
3	62573001	17	48067581	99	0.306892
3	62579596	17	48067581	99	0.323041
3	62579631	17	48067581	99	0.323041
3	75440099	17	33664818	99	0.310618
3	75441873	17	33664818	99	0.32874
3	75442983	17	33664818	99	0.32874
3	33171524	17	56083777	99	0.331928
3	33171524	17	61278191	99	0.317839
3	33171524	17	61278194	99	0.317839
3	33171524	17	65103643	99	0.610435
3	33171524	17	66881376	99	0.344732
3	34362290	17	65875587	99	0.309028
3	34362290	17	65961233	99	0.309028
3	35770888	17	56277681	99	0.328947
3	35770888	17	61898793	99	0.338064
3	35770888	17	62579723	99	0.409614
3	37774338	17	56277681	99	0.473699
3	37774338	17	61898793	99	0.411161
3	37774338	17	62579723	99	0.391593
3	37774338	17	66881376	99	0.53541
3	37774341	17	56277681	99	0.473699
3	37774341	17	61898793	99	0.411161
3	37774341	17	62579723	99	0.391593
3	37774341	17	66881376	99	0.53541
3	38844800	17	55768507	99	0.301484
3	38844800	17	55768656	99	0.301484
3	38844800	17	55771449	99	0.301484
3	38845381	17	55768507	99	0.301484
3	38845381	17	55768656	99	0.301484
3	38845381	17	55771449	99	0.301484
3	38845645	17	55768507	99	0.301484
3	38845645	17	55768656	99	0.301484
3	38845645	17	55771449	99	0.301484
3	38845712	17	55768507	99	0.301484
3	38845712	17	55768656	99	0.301484
3	38845712	17	55771449	99	0.301484
3	39178894	17	56277681	99	0.307444
3	39178894	17	65103643	99	0.350655
3	40085812	17	56277681	99	0.549365
3	40085812	17	62579723	99	0.308225
3	40085812	17	65103643	99	0.429265
3	40085812	17	66881376	99	0.551004
3	48626291	17	65103643	99	0.31013
3	48626291	17	66881376	99	0.353929
3	48827894	17	56277681	99	0.368421
3	48827894	17	62579723	99	0.331081
3	48827894	17	66881376	99	0.510204
3	50091675	17	56277681	99	0.568609
3	50091675	17	61898793	99	0.374346
3	50091675	17	62579723	99	0.309432
3	50091675	17	65103643	99	0.378289
3	50091675	17	66881376	99	0.816327
3	50091679	17	56277681	99	0.568609
3	50091679	17	61898793	99	0.374346
3	50091679	17	62579723	99	0.309432
3	50091679	17	65103643	99	0.378289
3	50091679	17	66881376	99	0.816327
3	50091683	17	56277681	99	0.568609
3	50091683	17	61898793	99	0.374346
3	50091683	17	62579723	99	0.309432
3	50091683	17	65103643	99	0.378289
3	50091683	17	66881376	99	0.816327
3	50091684	17	56277681	99	0.568609
3	50091684	17	61898793	99	0.374346
3	50091684	17	62579723	99	0.309432
3	50091684	17	65103643	99	0.378289
3	50091684	17	66881376	99	0.816327
3	50791989	17	51516940	99	0.301271
3	50791989	17	51518036	99	0.301271
3	50791989	17	51518394	99	0.301271
3	50791989	17	51518499	99	0.301271
3	50791989	17	51518540	99	0.301271
3	50791989	17	51519020	99	0.301271
3	50791989	17	51519178	99	0.301271
3	50791989	17	51519356	99	0.301271
3	50791989	17	51519640	99	0.301271
3	50791989	17	51519818	99	0.301271
3	50791989	17	51520009	99	0.301271
3	50791989	17	51521203	99	0.301271
3	50791989	17	51523080	99	0.301271
3	52181177	17	56277681	99	0.44942
3	52181177	17	61898793	99	0.399598
3	52181177	17	62579723	99	0.369436
3	52181177	17	66881376	99	0.533752
3	52181180	17	56277681	99	0.44942
3	52181180	17	61898793	99	0.399598
3	52181180	17	62579723	99	0.369436
3	52181180	17	66881376	99	0.533752
3	57678638	17	66881376	99	0.33144
3	72994890	17	55418733	99	0.309204
3	72994890	17	55418811	99	0.309204
3	72994890	17	55434873	99	0.318229
3	72997363	17	55418733	99	0.309204
3	72997363	17	55418811	99	0.309204
3	72997363	17	55434873	99	0.318229
3	72997772	17	55418733	99	0.309204
3	72997772	17	55418811	99	0.309204
3	72997772	17	55434873	99	0.318229
3	33171524	17	73282779	99	0.348126
3	33171524	17	78172450	99	0.436026
3	33171524	17	79060130	99	0.536457
3	33171524	17	79060131	99	0.536457
3	33171524	17	80706747	99	0.331081
3	35770888	17	73049160	99	0.317582
3	35770888	17	73513749	99	0.314695
3	37774338	17	73049160	99	0.556746
3	37774338	17	73282779	99	0.402051
3	37774338	17	73513749	99	0.506276
3	37774338	17	73515068	99	0.380326
3	37774338	17	79975226	99	0.446495
3	37774338	17	80273129	99	0.540192
3	37774341	17	73049160	99	0.556746
3	37774341	17	73282779	99	0.402051
3	37774341	17	73513749	99	0.506276
3	37774341	17	73515068	99	0.380326
3	37774341	17	79975226	99	0.446495
3	37774341	17	80273129	99	0.540192
3	39178894	17	73282779	99	0.323077
3	39178894	17	78172450	99	0.308443
3	39178894	17	79060130	99	0.370089
3	39178894	17	79060131	99	0.370089
3	40085812	17	73049160	99	0.513312
3	40085812	17	73282779	99	0.474127
3	40085812	17	73513749	99	0.466779
3	40085812	17	73515068	99	0.350655
3	40085812	17	77808570	99	0.331146
3	40085812	17	77808572	99	0.331146
3	40085812	17	78172450	99	0.400608
3	40085812	17	79060130	99	0.418035
3	40085812	17	79060131	99	0.418035
3	40085812	17	79975226	99	0.464316
3	40085812	17	80273129	99	0.343262
3	40085812	17	80706747	99	0.453901
3	48626291	17	73282779	99	0.370161
3	48626291	17	79060130	99	0.313666
3	48626291	17	79060131	99	0.313666
3	48827894	17	73049160	99	0.325
3	48827894	17	73282779	99	0.362963
3	48827894	17	73513749	99	0.458679
3	48827894	17	73515068	99	0.397047
3	48827894	17	79975226	99	0.379204
3	48827894	17	80273129	99	0.382025
3	48827894	17	80706747	99	0.349174
3	50091675	17	73049160	99	0.669423
3	50091675	17	73282779	99	0.666667
3	50091675	17	73513749	99	0.665303
3	50091675	17	73515068	99	0.571965
3	50091675	17	77808570	99	0.330453
3	50091675	17	77808572	99	0.330453
3	50091675	17	78172450	99	0.445185
3	50091675	17	79060130	99	0.363676
3	50091675	17	79060131	99	0.363676
3	50091675	17	79975226	99	0.628076
3	50091675	17	80273129	99	0.452562
3	50091675	17	80706747	99	0.43719
3	50091679	17	73049160	99	0.669423
3	50091679	17	73282779	99	0.666667
3	50091679	17	73513749	99	0.665303
3	50091679	17	73515068	99	0.571965
3	50091679	17	77808570	99	0.330453
3	50091679	17	77808572	99	0.330453
3	50091679	17	78172450	99	0.445185
3	50091679	17	79060130	99	0.363676
3	50091679	17	79060131	99	0.363676
3	50091679	17	79975226	99	0.628076
3	50091679	17	80273129	99	0.452562
3	50091679	17	80706747	99	0.43719
3	50091683	17	73049160	99	0.669423
3	50091683	17	73282779	99	0.666667
3	50091683	17	73513749	99	0.665303
3	50091683	17	73515068	99	0.571965
3	50091683	17	77808570	99	0.330453
3	50091683	17	77808572	99	0.330453
3	50091683	17	78172450	99	0.445185
3	50091683	17	79060130	99	0.363676
3	50091683	17	79060131	99	0.363676
3	50091683	17	79975226	99	0.628076
3	50091683	17	80273129	99	0.452562
3	50091683	17	80706747	99	0.43719
3	50091684	17	73049160	99	0.669423
3	50091684	17	73282779	99	0.666667
3	50091684	17	73513749	99	0.665303
3	50091684	17	73515068	99	0.571965
3	50091684	17	77808570	99	0.330453
3	50091684	17	77808572	99	0.330453
3	50091684	17	78172450	99	0.445185
3	50091684	17	79060130	99	0.363676
3	50091684	17	79060131	99	0.363676
3	50091684	17	79975226	99	0.628076
3	50091684	17	80273129	99	0.452562
3	50091684	17	80706747	99	0.43719
3	52181177	17	73049160	99	0.656102
3	52181177	17	73282779	99	0.441041
3	52181177	17	73513749	99	0.48527
3	52181177	17	73515068	99	0.47751
3	52181177	17	79975226	99	0.398336
3	52181177	17	80273129	99	0.406244
3	52181177	17	80706747	99	0.380317
3	52181180	17	73049160	99	0.656102
3	52181180	17	73282779	99	0.441041
3	52181180	17	73513749	99	0.48527
3	52181180	17	73515068	99	0.47751
3	52181180	17	79975226	99	0.398336
3	52181180	17	80273129	99	0.406244
3	52181180	17	80706747	99	0.380317
3	55700083	17	78110899	99	0.301271
3	57678638	17	79975226	99	0.351319
3	59340711	17	77194712	99	0.302739
3	59351807	17	77194712	99	0.302739
3	60602816	17	74635720	99	0.315784
3	60611316	17	74635720	99	0.315784
3	68194169	17	73282779	99	0.307571
3	68194169	17	78172450	99	0.31013
3	78555688	17	1799658	99	0.301571
3	81561018	17	9875633	99	0.300363
3	87253087	17	3817903	99	0.301028
3	87253087	17	3820164	99	0.301028
3	96687958	17	12186018	99	0.30045
3	96687958	17	12186058	99	0.30045
3	96687958	17	12187295	99	0.30045
3	96687958	17	12187384	99	0.30045
3	96687958	17	12188305	99	0.30045
3	96687958	17	12191339	99	0.305791
3	96687958	17	12191351	99	0.30045
3	96687958	17	12192239	99	0.30045
3	100365528	17	725743	99	0.316122
3	100365528	17	725746	99	0.316122
3	100365528	17	7186960	99	0.472023
3	100365528	17	7733571	99	0.338458
3	100566606	17	5389454	99	0.326401
3	100566606	17	7186960	99	0.328264
3	100566606	17	7259355	99	0.300357
3	100566606	17	7733571	99	0.3001
3	100566606	17	7802365	99	0.691429
3	113320574	17	7358710	99	0.301988
3	113320574	17	7733571	99	0.356624
3	115431168	17	2715741	99	0.314418
3	75994972	17	22261227	99	0.320681
3	95548075	17	27921902	99	0.343092
3	95548508	17	27921902	99	0.343092
3	95548755	17	27921902	99	0.343092
3	95553805	17	27921902	99	0.343092
3	95555186	17	27921902	99	0.343092
3	100365528	17	17226626	99	0.315349
3	100365528	17	17770336	99	0.354831
3	100365528	17	18044086	99	0.422538
3	100365528	17	19611861	99	0.303901
3	100566606	17	17226626	99	0.327574
3	100566606	17	17770336	99	0.33849
3	100566606	17	18044086	99	0.648101
3	100566606	17	19611861	99	0.747773
3	101686029	17	21313235	99	0.330606
3	101686029	17	21313239	99	0.330606
3	101704252	17	21313235	99	0.330606
3	101704252	17	21313239	99	0.330606
3	101705622	17	21313235	99	0.330606
3	101705622	17	21313239	99	0.330606
3	101709841	17	21313235	99	0.330606
3	101709841	17	21313239	99	0.330606
3	101710814	17	21313235	99	0.330606
3	101710814	17	21313239	99	0.330606
3	101711638	17	21313235	99	0.330606
3	101711638	17	21313239	99	0.330606
3	101712056	17	21313235	99	0.330606
3	101712056	17	21313239	99	0.330606
3	101712177	17	21313235	99	0.330606
3	101712177	17	21313239	99	0.330606
3	101713604	17	21313235	99	0.317581
3	101713604	17	21313239	99	0.317581
3	101713841	17	21313235	99	0.317581
3	101713841	17	21313239	99	0.317581
3	101715021	17	21313235	99	0.317581
3	101715021	17	21313239	99	0.317581
3	101715829	17	21313235	99	0.317581
3	101715829	17	21313239	99	0.317581
3	101718937	17	21313235	99	0.317581
3	101718937	17	21313239	99	0.317581
3	101721065	17	21313235	99	0.317581
3	101721065	17	21313239	99	0.317581
3	101722868	17	21313235	99	0.317581
3	101722868	17	21313239	99	0.317581
3	101727204	17	21313235	99	0.317581
3	101727204	17	21313239	99	0.317581
3	101727418	17	21313235	99	0.317581
3	101727418	17	21313239	99	0.317581
3	101727544	17	21313235	99	0.317581
3	101727544	17	21313239	99	0.317581
3	101727777	17	21313235	99	0.317581
3	101727777	17	21313239	99	0.317581
3	101727792	17	21313235	99	0.317581
3	101727792	17	21313239	99	0.317581
3	101728760	17	21313235	99	0.317581
3	101728760	17	21313239	99	0.317581
3	101728852	17	21313235	99	0.317581
3	101728852	17	21313239	99	0.317581
3	101729630	17	21313235	99	0.317581
3	101729630	17	21313239	99	0.317581
3	101731384	17	21313235	99	0.317581
3	101731384	17	21313239	99	0.317581
3	101732661	17	21313235	99	0.317581
3	101732661	17	21313239	99	0.317581
3	101733005	17	21313235	99	0.317581
3	101733005	17	21313239	99	0.317581
3	101735421	17	21313235	99	0.317581
3	101735421	17	21313239	99	0.317581
3	101736933	17	21313235	99	0.317581
3	101736933	17	21313239	99	0.317581
3	101742407	17	21313235	99	0.317581
3	101742407	17	21313239	99	0.317581
3	101743213	17	21313235	99	0.317581
3	101743213	17	21313239	99	0.317581
3	101746027	17	21313235	99	0.317581
3	101746027	17	21313239	99	0.317581
3	101747593	17	21313235	99	0.317581
3	101747593	17	21313239	99	0.317581
3	101747765	17	21313235	99	0.317581
3	101747765	17	21313239	99	0.317581
3	101751339	17	21313235	99	0.317581
3	101751339	17	21313239	99	0.317581
3	101753595	17	21313235	99	0.317581
3	101753595	17	21313239	99	0.317581
3	101756212	17	21313235	99	0.317581
3	101756212	17	21313239	99	0.317581
3	101759974	17	21313235	99	0.317581
3	101759974	17	21313239	99	0.317581
3	101763079	17	21313235	99	0.305589
3	101763079	17	21313239	99	0.305589
3	101766983	17	21313235	99	0.317581
3	101766983	17	21313239	99	0.317581
3	107946905	17	22253615	99	0.30255
3	107946905	17	22253618	99	0.340086
3	107946905	17	22253621	99	0.340086
3	107946905	17	22253623	99	0.340086
3	107946905	17	22253626	99	0.340086
3	107946905	17	22253651	99	0.309993
3	107946905	17	22253655	99	0.309993
3	107946905	17	22262021	99	0.300175
3	107946905	17	22262041	99	0.350118
3	107946909	17	22253615	99	0.30255
3	107946909	17	22253618	99	0.340086
3	107946909	17	22253621	99	0.340086
3	107946909	17	22253623	99	0.340086
3	107946909	17	22253626	99	0.340086
3	107946909	17	22253651	99	0.309993
3	107946909	17	22253655	99	0.309993
3	107946909	17	22262021	99	0.300175
3	107946909	17	22262041	99	0.350118
3	110635073	17	22253443	99	0.31605
3	110635073	17	22253444	99	0.31605
3	110635073	17	22253445	99	0.31605
3	86282586	17	40639756	99	0.303767
3	100365528	17	33288655	99	0.330453
3	100365528	17	35307510	99	0.328264
3	100365528	17	35641883	99	0.369248
3	100365528	17	35641885	99	0.369248
3	100365528	17	37816452	99	0.480605
3	100365528	17	39084583	99	0.321873
3	100365528	17	39984940	99	0.359166
3	100365528	17	41103848	99	0.359166
3	100365528	17	43174472	99	0.320415
3	100365528	17	43174475	99	0.320415
3	100566606	17	33288655	99	0.4
3	100566606	17	35307510	99	0.697225
3	100566606	17	35641883	99	0.327574
3	100566606	17	35641885	99	0.327574
3	100566606	17	39984940	99	0.310173
3	100566606	17	43174472	99	0.737932
3	100566606	17	43174475	99	0.737932
3	100566606	17	45127217	99	0.3136
3	109134223	17	35625931	99	0.30634
3	113320574	17	41103848	99	0.350466
3	100365528	17	56277681	99	0.420944
3	100365528	17	65103643	99	0.354831
3	100365528	17	66881376	99	0.363433
3	100566606	17	56083777	99	0.508864
3	100566606	17	61278191	99	0.472
3	100566606	17	61278194	99	0.472
3	100566606	17	65103643	99	0.840286
3	100566606	17	66881376	99	0.326531
3	105000469	17	55195559	99	0.300031
3	105000469	17	55200716	99	0.300031
3	105000469	17	55201007	99	0.300031
3	105000469	17	55201593	99	0.300031
3	105000469	17	55201648	99	0.300031
3	105022913	17	55195559	99	0.325575
3	105022913	17	55200716	99	0.325575
3	105022913	17	55201007	99	0.325575
3	105022913	17	55201593	99	0.325575
3	105022913	17	55201648	99	0.325575
3	105022913	17	55210022	99	0.311327
3	105039087	17	55195559	99	0.325575
3	105039087	17	55200716	99	0.325575
3	105039087	17	55201007	99	0.325575
3	105039087	17	55201593	99	0.325575
3	105039087	17	55201648	99	0.325575
3	105039087	17	55210022	99	0.311327
3	105048574	17	55195559	99	0.311489
3	105048574	17	55200716	99	0.311489
3	105048574	17	55201007	99	0.311489
3	105048574	17	55201593	99	0.311489
3	105048574	17	55201648	99	0.311489
3	105059653	17	55195559	99	0.325575
3	105059653	17	55200716	99	0.325575
3	105059653	17	55201007	99	0.325575
3	105059653	17	55201593	99	0.325575
3	105059653	17	55201648	99	0.325575
3	105059653	17	55210022	99	0.311327
3	105072957	17	55195559	99	0.340393
3	105072957	17	55200716	99	0.340393
3	105072957	17	55201007	99	0.340393
3	105072957	17	55201593	99	0.340393
3	105072957	17	55201648	99	0.340393
3	105072957	17	55210022	99	0.325455
3	106557925	17	51225523	99	0.315627
3	106557925	17	51236430	99	0.315627
3	106557925	17	51237350	99	0.315627
3	106557925	17	51238105	99	0.315627
3	106557925	17	51239644	99	0.315627
3	106557925	17	51243292	99	0.315627
3	106557925	17	51246600	99	0.315627
3	106557925	17	51248216	99	0.315627
3	106557925	17	51253965	99	0.315627
3	106557925	17	51263948	99	0.315627
3	106557925	17	51264736	99	0.315627
3	106557925	17	51265660	99	0.315627
3	106557925	17	51269000	99	0.315627
3	106557925	17	51271128	99	0.315627
3	113320574	17	66881376	99	0.374201
3	77285056	17	69137058	99	0.320207
3	100365528	17	73282779	99	0.369248
3	100365528	17	73513749	99	0.346265
3	100365528	17	78172450	99	0.344484
3	100365528	17	79060130	99	0.431567
3	100365528	17	79060131	99	0.431567
3	100365528	17	79975226	99	0.309124
3	100365528	17	80706747	99	0.360643
3	100566606	17	73282779	99	0.327574
3	100566606	17	77808570	99	0.392508
3	100566606	17	77808572	99	0.392508
3	100566606	17	78172450	99	0.469699
3	100566606	17	79060130	99	0.656889
3	100566606	17	79060131	99	0.656889
3	100566606	17	80706747	99	0.3025
3	106639489	17	72645306	99	0.301112
3	106639489	17	72645531	99	0.301112
3	106639489	17	72645612	99	0.301112
3	106639489	17	72646040	99	0.301112
3	106639489	17	72646089	99	0.301112
3	106639489	17	72647187	99	0.301112
3	106639489	17	72647912	99	0.301112
3	106639489	17	72647937	99	0.301112
3	106639489	17	72648962	99	0.301112
3	106639489	17	72649120	99	0.314816
3	106639489	17	72651846	99	0.301112
3	106639489	17	72651901	99	0.328241
3	106639489	17	72654042	99	0.301112
3	106639489	17	72654986	99	0.301112
3	106639489	17	72656999	99	0.301112
3	106639489	17	72658050	99	0.301112
3	106639489	17	72659463	99	0.301112
3	106639489	17	72659492	99	0.314816
3	106639489	17	72660524	99	0.301112
3	106639489	17	72661278	99	0.301112
3	106639489	17	72663071	99	0.301112
3	106639489	17	72663520	99	0.301112
3	106639489	17	72663567	99	0.301112
3	106639489	17	72663767	99	0.301112
3	106639489	17	72668432	99	0.301093
3	106639489	17	72669160	99	0.301093
3	106639489	17	72670497	99	0.301093
3	106639719	17	72645306	99	0.301112
3	106639719	17	72645531	99	0.301112
3	106639719	17	72645612	99	0.301112
3	106639719	17	72646040	99	0.301112
3	106639719	17	72646089	99	0.301112
3	106639719	17	72647187	99	0.301112
3	106639719	17	72647912	99	0.301112
3	106639719	17	72647937	99	0.301112
3	106639719	17	72648962	99	0.301112
3	106639719	17	72649120	99	0.314816
3	106639719	17	72651846	99	0.301112
3	106639719	17	72651901	99	0.328241
3	106639719	17	72654042	99	0.301112
3	106639719	17	72654986	99	0.301112
3	106639719	17	72656999	99	0.301112
3	106639719	17	72658050	99	0.301112
3	106639719	17	72659463	99	0.301112
3	106639719	17	72659492	99	0.314816
3	106639719	17	72660524	99	0.301112
3	106639719	17	72661278	99	0.301112
3	106639719	17	72663071	99	0.301112
3	106639719	17	72663520	99	0.301112
3	106639719	17	72663567	99	0.301112
3	106639719	17	72663767	99	0.301112
3	106639719	17	72668432	99	0.301093
3	106639719	17	72669160	99	0.301093
3	106639719	17	72670497	99	0.301093
3	107736035	17	78547958	99	0.303657
3	107747924	17	78547958	99	0.303657
3	112930077	17	80632042	99	0.307635
3	113320574	17	73049160	99	0.300088
3	113320574	17	73513749	99	0.325836
3	113320574	17	73515068	99	0.323317
3	113320574	17	80273129	99	0.308419
3	121449136	17	5999871	99	0.307203
3	126873713	17	8120914	99	0.308555
3	129116288	17	4642068	99	0.379313
3	129116288	17	5389454	99	0.346895
3	129116288	17	7186960	99	0.455659
3	129116288	17	7802365	99	0.603835
3	129116292	17	4642068	99	0.379313
3	129116292	17	5389454	99	0.346895
3	129116292	17	7186960	99	0.455659
3	129116292	17	7802365	99	0.603835
3	130613377	17	7358710	99	0.334813
3	130613377	17	7733571	99	0.472151
3	141896278	17	725743	99	0.312306
3	141896278	17	725746	99	0.312306
3	141896278	17	7186960	99	0.398478
3	141896278	17	7358710	99	0.388741
3	141896278	17	7733571	99	0.680387
3	141896278	17	7802365	99	0.302663
3	141896281	17	725743	99	0.312306
3	141896281	17	725746	99	0.312306
3	141896281	17	7186960	99	0.398478
3	141896281	17	7358710	99	0.388741
3	141896281	17	7733571	99	0.680387
3	141896281	17	7802365	99	0.302663
3	150066464	17	1645221	99	0.304297
3	150066464	17	1645226	99	0.304297
3	151112312	17	725743	99	0.329345
3	151112312	17	725746	99	0.329345
3	151112312	17	7186960	99	0.359166
3	151112312	17	7358710	99	0.422802
3	151112312	17	7733571	99	0.65065
3	151112316	17	725743	99	0.329345
3	151112316	17	725746	99	0.329345
3	151112316	17	7186960	99	0.359166
3	151112316	17	7358710	99	0.422802
3	151112316	17	7733571	99	0.65065
3	151619135	17	6691804	99	0.302341
3	153359351	17	8732834	99	0.30821
3	153361918	17	8732834	99	0.30821
3	154002857	17	725743	99	0.453704
3	154002857	17	725746	99	0.453704
3	154002857	17	5389454	99	0.332418
3	154002857	17	7186960	99	0.421496
3	154002857	17	7259355	99	0.42621
3	154002857	17	7358710	99	0.317669
3	154002857	17	7733571	99	0.553191
3	154002857	17	7733928	99	0.36157
3	154002857	17	7802365	99	0.496163
3	154002860	17	725743	99	0.453704
3	154002860	17	725746	99	0.453704
3	154002860	17	5389454	99	0.332418
3	154002860	17	7186960	99	0.421496
3	154002860	17	7259355	99	0.42621
3	154002860	17	7358710	99	0.317669
3	154002860	17	7733571	99	0.553191
3	154002860	17	7733928	99	0.36157
3	154002860	17	7802365	99	0.496163
3	120396474	17	31345815	99	0.303932
3	120396975	17	31345815	99	0.320836
3	120396975	17	31350133	99	0.31288
3	120396975	17	31350351	99	0.31288
3	120396975	17	31353532	99	0.31288
3	120396975	17	31354124	99	0.31288
3	120396975	17	31358083	99	0.31288
3	120396975	17	31358333	99	0.31288
3	120396975	17	31360047	99	0.31288
3	120396975	17	31362864	99	0.31288
3	120396975	17	31367846	99	0.31288
3	120397093	17	31345815	99	0.303932
3	120397769	17	31345815	99	0.303932
3	120398817	17	31345815	99	0.303932
3	120605144	17	25314514	99	0.310885
3	120605144	17	25314525	99	0.310885
3	120605144	17	25318932	99	0.310885
3	120605144	17	25348767	99	0.310885
3	120605144	17	25350793	99	0.310885
3	121340505	17	17226626	99	0.326667
3	124641568	17	21249002	99	0.407407
3	124641568	17	21249003	99	0.407407
3	124641569	17	21249002	99	0.407407
3	124641569	17	21249003	99	0.407407
3	127070903	17	15631434	99	0.30046
3	127070903	17	15631462	99	0.30046
3	127070925	17	15631434	99	0.30046
3	127070925	17	15631462	99	0.30046
3	127074189	17	15631434	99	0.30046
3	127074189	17	15631462	99	0.30046
3	127074386	17	15631434	99	0.30046
3	127074386	17	15631462	99	0.30046
3	129116288	17	17226626	99	0.379376
3	129116288	17	17770336	99	0.350358
3	129116288	17	18044086	99	0.73049
3	129116288	17	19611861	99	0.815471
3	129116292	17	17226626	99	0.379376
3	129116292	17	17770336	99	0.350358
3	129116292	17	18044086	99	0.73049
3	129116292	17	19611861	99	0.815471
3	129159265	17	25974052	99	0.314815
3	129159267	17	25974052	99	0.314815
3	129159269	17	25974052	99	0.314815
3	129159271	17	25974052	99	0.314815
3	129814936	17	17226626	99	0.327574
3	129814937	17	17226626	99	0.327574
3	130613377	17	17226626	99	0.405246
3	130613377	17	17770337	99	0.301888
3	130613377	17	25974052	99	0.364585
3	138180874	17	25974052	99	0.322768
3	141896278	17	17226299	99	0.317839
3	141896278	17	17226626	99	0.605212
3	141896278	17	17770336	99	0.383626
3	141896278	17	18044086	99	0.383626
3	141896278	17	19611861	99	0.373506
3	141896281	17	17226299	99	0.317839
3	141896281	17	17226626	99	0.605212
3	141896281	17	17770336	99	0.383626
3	141896281	17	18044086	99	0.383626
3	141896281	17	19611861	99	0.373506
3	146649710	17	14929127	99	0.32282
3	146649710	17	14931979	99	0.32282
3	146650020	17	14929127	99	0.32282
3	146650020	17	14931979	99	0.32282
3	146659842	17	14929127	99	0.32282
3	146659842	17	14931979	99	0.32282
3	146661760	17	14929127	99	0.32282
3	146661760	17	14931979	99	0.32282
3	146663772	17	14929127	99	0.32282
3	146663772	17	14931979	99	0.32282
3	146666268	17	14929127	99	0.32282
3	146666268	17	14931979	99	0.32282
3	146668955	17	14929127	99	0.32282
3	146668955	17	14931979	99	0.32282
3	146668956	17	14929127	99	0.32282
3	146668956	17	14931979	99	0.32282
3	146671194	17	14929127	99	0.32282
3	146671194	17	14931979	99	0.32282
3	146673588	17	14929127	99	0.32282
3	146673588	17	14931979	99	0.32282
3	146673716	17	14929127	99	0.32282
3	146673716	17	14931979	99	0.32282
3	146685195	17	14929127	99	0.32282
3	146685195	17	14931979	99	0.32282
3	146695238	17	14929127	99	0.32282
3	146695238	17	14931979	99	0.32282
3	146695770	17	14929127	99	0.32282
3	146695770	17	14931979	99	0.32282
3	146696279	17	14929127	99	0.32282
3	146696279	17	14931979	99	0.32282
3	146697143	17	14929127	99	0.32282
3	146697143	17	14931979	99	0.32282
3	146699110	17	14929127	99	0.32282
3	146699110	17	14931979	99	0.32282
3	146701040	17	14929127	99	0.32282
3	146701040	17	14931979	99	0.32282
3	146703890	17	14929127	99	0.32282
3	146703890	17	14931979	99	0.32282
3	146704399	17	14929127	99	0.32282
3	146704399	17	14931979	99	0.32282
3	146704448	17	14929127	99	0.32282
3	146704448	17	14931979	99	0.32282
3	146705330	17	14929127	99	0.32282
3	146705330	17	14931979	99	0.32282
3	146706448	17	14929127	99	0.32282
3	146706448	17	14931979	99	0.32282
3	146706498	17	14929127	99	0.32282
3	146706498	17	14931979	99	0.32282
3	146706777	17	14929127	99	0.32282
3	146706777	17	14931979	99	0.32282
3	146707029	17	14929127	99	0.32282
3	146707029	17	14931979	99	0.32282
3	146707408	17	14929127	99	0.32282
3	146707408	17	14931979	99	0.32282
3	146711761	17	14929127	99	0.32282
3	146711761	17	14931979	99	0.32282
3	146712442	17	14929127	99	0.32282
3	146712442	17	14931979	99	0.32282
3	146712465	17	14929127	99	0.32282
3	146712465	17	14931979	99	0.32282
3	146713118	17	14929127	99	0.32282
3	146713118	17	14931979	99	0.32282
3	146713537	17	14929127	99	0.32282
3	146713537	17	14931979	99	0.32282
3	146713841	17	14929127	99	0.32282
3	146713841	17	14931979	99	0.32282
