## Supplementary data 1 for "Read mismapping from segmental duplications drives spurious *trans* associations": CEU_results (part 12 of 26)

1	722670	2	28776398	99	0.301356
3	146713944	17	14929127	99	0.32282
3	146713944	17	14931979	99	0.32282
3	146715108	17	14928290	99	0.322153
3	146715108	17	14929127	99	0.355655
3	146715108	17	14931979	99	0.355655
3	146715108	17	14936231	99	0.305728
3	146718602	17	14929127	99	0.32282
3	146718602	17	14931979	99	0.32282
3	146719705	17	14929127	99	0.310819
3	146719705	17	14931979	99	0.310819
3	146721770	17	14929127	99	0.32282
3	146721770	17	14931979	99	0.32282
3	146722383	17	14929127	99	0.32282
3	146722383	17	14931979	99	0.32282
3	146723547	17	14929127	99	0.32282
3	146723547	17	14931979	99	0.32282
3	146725154	17	14929127	99	0.32282
3	146725154	17	14931979	99	0.32282
3	146725217	17	14929127	99	0.32282
3	146725217	17	14931979	99	0.32282
3	150072922	17	20459328	99	0.31655
3	150651936	17	28965562	99	0.320899
3	151112312	17	17075921	99	0.417679
3	151112312	17	17226626	99	0.575513
3	151112316	17	17075921	99	0.417679
3	151112316	17	17226626	99	0.575513
3	151797604	17	14632595	99	0.305373
3	151797604	17	14637670	99	0.305373
3	151901500	17	14632595	99	0.305373
3	151901500	17	14637670	99	0.305373
3	152261840	17	13419840	99	0.311949
3	154002857	17	17075921	99	0.360643
3	154002857	17	17226299	99	0.331081
3	154002857	17	17226626	99	0.535185
3	154002857	17	17770336	99	0.330664
3	154002857	17	18044086	99	0.330664
3	154002860	17	17075921	99	0.360643
3	154002860	17	17226299	99	0.331081
3	154002860	17	17226626	99	0.535185
3	154002860	17	17770336	99	0.330664
3	154002860	17	18044086	99	0.330664
3	121340505	17	33288655	99	0.307521
3	121340505	17	35641883	99	0.375
3	121340505	17	35641885	99	0.375
3	129116288	17	33288655	99	0.455567
3	129116288	17	35307510	99	0.601074
3	129116288	17	35641883	99	0.379376
3	129116288	17	35641885	99	0.379376
3	129116288	17	39253949	99	0.379313
3	129116288	17	39253953	99	0.379313
3	129116288	17	39984940	99	0.326307
3	129116288	17	43174472	99	0.780453
3	129116288	17	43174475	99	0.780453
3	129116292	17	33288655	99	0.455567
3	129116292	17	35307510	99	0.601074
3	129116292	17	35641883	99	0.379376
3	129116292	17	35641885	99	0.379376
3	129116292	17	39253949	99	0.379313
3	129116292	17	39253953	99	0.379313
3	129116292	17	39984940	99	0.326307
3	129116292	17	43174472	99	0.780453
3	129116292	17	43174475	99	0.780453
3	129159265	17	41103848	99	0.380265
3	129159267	17	41103848	99	0.380265
3	129159269	17	41103848	99	0.380265
3	129159271	17	41103848	99	0.380265
3	130613377	17	35641883	99	0.460389
3	130613377	17	35641885	99	0.460389
3	130613377	17	37816452	99	0.379881
3	130613377	17	39084583	99	0.350909
3	130613377	17	39984940	99	0.329034
3	130613377	17	41103848	99	0.434379
3	130934108	17	48487438	99	0.312636
3	130934115	17	48487438	99	0.312636
3	130934122	17	48487438	99	0.312636
3	132067859	17	48319155	99	0.318705
3	132067862	17	48319155	99	0.318705
3	141896278	17	33288655	99	0.569831
3	141896278	17	35307510	99	0.349229
3	141896278	17	35641883	99	0.671243
3	141896278	17	35641885	99	0.671243
3	141896278	17	37816452	99	0.590619
3	141896278	17	39084583	99	0.557905
3	141896278	17	39253949	99	0.313388
3	141896278	17	39253953	99	0.313388
3	141896278	17	39984940	99	0.527642
3	141896278	17	41103848	99	0.468214
3	141896278	17	43174472	99	0.355891
3	141896278	17	43174475	99	0.355891
3	141896278	17	44051713	99	0.325622
3	141896278	17	44051714	99	0.325622
3	141896281	17	33288655	99	0.569831
3	141896281	17	35307510	99	0.349229
3	141896281	17	35641883	99	0.671243
3	141896281	17	35641885	99	0.671243
3	141896281	17	37816452	99	0.590619
3	141896281	17	39084583	99	0.557905
3	141896281	17	39253949	99	0.313388
3	141896281	17	39253953	99	0.313388
3	141896281	17	39984940	99	0.527642
3	141896281	17	41103848	99	0.468214
3	141896281	17	43174472	99	0.355891
3	141896281	17	43174475	99	0.355891
3	141896281	17	44051713	99	0.325622
3	141896281	17	44051714	99	0.325622
3	142542244	17	33119359	99	0.314276
3	148444121	17	43333125	99	0.327617
3	148444237	17	43333125	99	0.327617
3	151112312	17	33288655	99	0.480769
3	151112312	17	35641883	99	0.640228
3	151112312	17	35641885	99	0.640228
3	151112312	17	37816452	99	0.495399
3	151112312	17	39084583	99	0.587418
3	151112312	17	39984940	99	0.495399
3	151112312	17	41103848	99	0.690178
3	151112312	17	42950023	99	0.305066
3	151112316	17	33288655	99	0.480769
3	151112316	17	35641883	99	0.640228
3	151112316	17	35641885	99	0.640228
3	151112316	17	37816452	99	0.495399
3	151112316	17	39084583	99	0.587418
3	151112316	17	39984940	99	0.495399
3	151112316	17	41103848	99	0.690178
3	151112316	17	42950023	99	0.305066
3	154002857	17	33288655	99	0.382025
3	154002857	17	35307510	99	0.4225
3	154002857	17	35641883	99	0.6
3	154002857	17	35641885	99	0.6
3	154002857	17	37816452	99	0.492308
3	154002857	17	39084583	99	0.583261
3	154002857	17	39984940	99	0.555769
3	154002857	17	41103848	99	0.432692
3	154002860	17	33288655	99	0.382025
3	154002860	17	35307510	99	0.4225
3	154002860	17	35641883	99	0.6
3	154002860	17	35641885	99	0.6
3	154002860	17	37816452	99	0.492308
3	154002860	17	39084583	99	0.583261
3	154002860	17	39984940	99	0.555769
3	154002860	17	41103848	99	0.432692
3	157661079	17	42939170	99	0.300068
3	157661079	17	42939189	99	0.311317
3	157661079	17	42939605	99	0.300068
3	157661079	17	42940470	99	0.300068
3	157661079	17	42941468	99	0.300068
3	157661079	17	42941517	99	0.300068
3	157661079	17	42943091	99	0.300068
3	157661079	17	42943778	99	0.300068
3	157661079	17	42944218	99	0.300068
3	157661079	17	42947087	99	0.300068
3	157661079	17	42947114	99	0.300068
3	157661079	17	42949168	99	0.300068
3	157661079	17	42949202	99	0.300068
3	157661079	17	42949808	99	0.300068
3	157661079	17	42951169	99	0.300068
3	157661079	17	42951265	99	0.300068
3	157661079	17	42953991	99	0.300068
3	157661079	17	42954134	99	0.300068
3	157661079	17	42955227	99	0.300068
3	157661079	17	42956055	99	0.300068
3	157661079	17	42956535	99	0.300068
3	157661079	17	42957127	99	0.300068
3	157661079	17	42957631	99	0.300068
3	157661079	17	42960624	99	0.300068
3	157661079	17	42961959	99	0.300068
3	157661079	17	42965540	99	0.300068
3	157661079	17	42966300	99	0.300068
3	157661079	17	42967295	99	0.300068
3	157661079	17	42967537	99	0.300068
3	157661079	17	42969035	99	0.300068
3	157661079	17	42971570	99	0.300068
3	157661079	17	42973313	99	0.300068
3	157661079	17	42974143	99	0.300068
3	157661079	17	42976114	99	0.300068
3	157661079	17	42978554	99	0.300068
3	157661079	17	42979670	99	0.300068
3	157661079	17	42980189	99	0.300068
3	157661079	17	42982288	99	0.300068
3	157661079	17	42982729	99	0.300068
3	157661079	17	42983193	99	0.300068
3	157661079	17	42984687	99	0.300068
3	157661079	17	42984842	99	0.300068
3	157661079	17	42985702	99	0.300068
3	157661079	17	42987524	99	0.300068
3	157661079	17	42988092	99	0.300068
3	157663067	17	42939170	99	0.300068
3	157663067	17	42939189	99	0.311317
3	157663067	17	42939605	99	0.300068
3	157663067	17	42940470	99	0.300068
3	157663067	17	42941468	99	0.300068
3	157663067	17	42941517	99	0.300068
3	157663067	17	42943091	99	0.300068
3	157663067	17	42943778	99	0.300068
3	157663067	17	42944218	99	0.300068
3	157663067	17	42947087	99	0.300068
3	157663067	17	42947114	99	0.300068
3	157663067	17	42949168	99	0.300068
3	157663067	17	42949202	99	0.300068
3	157663067	17	42949808	99	0.300068
3	157663067	17	42951169	99	0.300068
3	157663067	17	42951265	99	0.300068
3	157663067	17	42953991	99	0.300068
3	157663067	17	42954134	99	0.300068
3	157663067	17	42955227	99	0.300068
3	157663067	17	42956055	99	0.300068
3	157663067	17	42956535	99	0.300068
3	157663067	17	42957127	99	0.300068
3	157663067	17	42957631	99	0.300068
3	157663067	17	42960624	99	0.300068
3	157663067	17	42961959	99	0.300068
3	157663067	17	42965540	99	0.300068
3	157663067	17	42966300	99	0.300068
3	157663067	17	42967295	99	0.300068
3	157663067	17	42967537	99	0.300068
3	157663067	17	42969035	99	0.300068
3	157663067	17	42971570	99	0.300068
3	157663067	17	42973313	99	0.300068
3	157663067	17	42974143	99	0.300068
3	157663067	17	42976114	99	0.300068
3	157663067	17	42978554	99	0.300068
3	157663067	17	42979670	99	0.300068
3	157663067	17	42980189	99	0.300068
3	157663067	17	42982288	99	0.300068
3	157663067	17	42982729	99	0.300068
3	157663067	17	42983193	99	0.300068
3	157663067	17	42984687	99	0.300068
3	157663067	17	42984842	99	0.300068
3	157663067	17	42985702	99	0.300068
3	157663067	17	42987524	99	0.300068
3	157663067	17	42988092	99	0.300068
3	157668548	17	42939170	99	0.300068
3	157668548	17	42939189	99	0.311317
3	157668548	17	42939605	99	0.300068
3	157668548	17	42940470	99	0.300068
3	157668548	17	42941468	99	0.300068
3	157668548	17	42941517	99	0.300068
3	157668548	17	42943091	99	0.300068
3	157668548	17	42943778	99	0.300068
3	157668548	17	42944218	99	0.300068
3	157668548	17	42947087	99	0.300068
3	157668548	17	42947114	99	0.300068
3	157668548	17	42949168	99	0.300068
3	157668548	17	42949202	99	0.300068
3	157668548	17	42949808	99	0.300068
3	157668548	17	42951169	99	0.300068
3	157668548	17	42951265	99	0.300068
3	157668548	17	42953991	99	0.300068
3	157668548	17	42954134	99	0.300068
3	157668548	17	42955227	99	0.300068
3	157668548	17	42956055	99	0.300068
3	157668548	17	42956535	99	0.300068
3	157668548	17	42957127	99	0.300068
3	157668548	17	42957631	99	0.300068
3	157668548	17	42960624	99	0.300068
3	157668548	17	42961959	99	0.300068
3	157668548	17	42965540	99	0.300068
3	157668548	17	42966300	99	0.300068
3	157668548	17	42967295	99	0.300068
3	157668548	17	42967537	99	0.300068
3	157668548	17	42969035	99	0.300068
3	157668548	17	42971570	99	0.300068
3	157668548	17	42973313	99	0.300068
3	157668548	17	42974143	99	0.300068
3	157668548	17	42976114	99	0.300068
3	157668548	17	42978554	99	0.300068
3	157668548	17	42979670	99	0.300068
3	157668548	17	42980189	99	0.300068
3	157668548	17	42982288	99	0.300068
3	157668548	17	42982729	99	0.300068
3	157668548	17	42983193	99	0.300068
3	157668548	17	42984687	99	0.300068
3	157668548	17	42984842	99	0.300068
3	157668548	17	42985702	99	0.300068
3	157668548	17	42987524	99	0.300068
3	157668548	17	42988092	99	0.300068
3	157671970	17	42939170	99	0.300068
3	157671970	17	42939189	99	0.311317
3	157671970	17	42939605	99	0.300068
3	157671970	17	42940470	99	0.300068
3	157671970	17	42941468	99	0.300068
3	157671970	17	42941517	99	0.300068
3	157671970	17	42943091	99	0.300068
3	157671970	17	42943778	99	0.300068
3	157671970	17	42944218	99	0.300068
3	157671970	17	42947087	99	0.300068
3	157671970	17	42947114	99	0.300068
3	157671970	17	42949168	99	0.300068
3	157671970	17	42949202	99	0.300068
3	157671970	17	42949808	99	0.300068
3	157671970	17	42951169	99	0.300068
3	157671970	17	42951265	99	0.300068
3	157671970	17	42953991	99	0.300068
3	157671970	17	42954134	99	0.300068
3	157671970	17	42955227	99	0.300068
3	157671970	17	42956055	99	0.300068
3	157671970	17	42956535	99	0.300068
3	157671970	17	42957127	99	0.300068
3	157671970	17	42957631	99	0.300068
3	157671970	17	42960624	99	0.300068
3	157671970	17	42961959	99	0.300068
3	157671970	17	42965540	99	0.300068
3	157671970	17	42966300	99	0.300068
3	157671970	17	42967295	99	0.300068
3	157671970	17	42967537	99	0.300068
3	157671970	17	42969035	99	0.300068
3	157671970	17	42971570	99	0.300068
3	157671970	17	42973313	99	0.300068
3	157671970	17	42974143	99	0.300068
3	157671970	17	42976114	99	0.300068
3	157671970	17	42978554	99	0.300068
3	157671970	17	42979670	99	0.300068
3	157671970	17	42980189	99	0.300068
3	157671970	17	42982288	99	0.300068
3	157671970	17	42982729	99	0.300068
3	157671970	17	42983193	99	0.300068
3	157671970	17	42984687	99	0.300068
3	157671970	17	42984842	99	0.300068
3	157671970	17	42985702	99	0.300068
3	157671970	17	42987524	99	0.300068
3	157671970	17	42988092	99	0.300068
3	157672676	17	42939170	99	0.300068
3	157672676	17	42939189	99	0.311317
3	157672676	17	42939605	99	0.300068
3	157672676	17	42940470	99	0.300068
3	157672676	17	42941468	99	0.300068
3	157672676	17	42941517	99	0.300068
3	157672676	17	42943091	99	0.300068
3	157672676	17	42943778	99	0.300068
3	157672676	17	42944218	99	0.300068
3	157672676	17	42947087	99	0.300068
3	157672676	17	42947114	99	0.300068
3	157672676	17	42949168	99	0.300068
3	157672676	17	42949202	99	0.300068
3	157672676	17	42949808	99	0.300068
3	157672676	17	42951169	99	0.300068
3	157672676	17	42951265	99	0.300068
3	157672676	17	42953991	99	0.300068
3	157672676	17	42954134	99	0.300068
3	157672676	17	42955227	99	0.300068
3	157672676	17	42956055	99	0.300068
3	157672676	17	42956535	99	0.300068
3	157672676	17	42957127	99	0.300068
3	157672676	17	42957631	99	0.300068
3	157672676	17	42960624	99	0.300068
3	157672676	17	42961959	99	0.300068
3	157672676	17	42965540	99	0.300068
3	157672676	17	42966300	99	0.300068
3	157672676	17	42967295	99	0.300068
3	157672676	17	42967537	99	0.300068
3	157672676	17	42969035	99	0.300068
3	157672676	17	42971570	99	0.300068
3	157672676	17	42973313	99	0.300068
3	157672676	17	42974143	99	0.300068
3	157672676	17	42976114	99	0.300068
3	157672676	17	42978554	99	0.300068
3	157672676	17	42979670	99	0.300068
3	157672676	17	42980189	99	0.300068
3	157672676	17	42982288	99	0.300068
3	157672676	17	42982729	99	0.300068
3	157672676	17	42983193	99	0.300068
3	157672676	17	42984687	99	0.300068
3	157672676	17	42984842	99	0.300068
3	157672676	17	42985702	99	0.300068
3	157672676	17	42987524	99	0.300068
3	157672676	17	42988092	99	0.300068
3	157686662	17	42939170	99	0.300068
3	157686662	17	42939189	99	0.311317
3	157686662	17	42939605	99	0.300068
3	157686662	17	42940470	99	0.300068
3	157686662	17	42941468	99	0.300068
3	157686662	17	42941517	99	0.300068
3	157686662	17	42943091	99	0.300068
3	157686662	17	42943778	99	0.300068
3	157686662	17	42944218	99	0.300068
3	157686662	17	42947087	99	0.300068
3	157686662	17	42947114	99	0.300068
3	157686662	17	42949168	99	0.300068
3	157686662	17	42949202	99	0.300068
3	157686662	17	42949808	99	0.300068
3	157686662	17	42951169	99	0.300068
3	157686662	17	42951265	99	0.300068
3	157686662	17	42953991	99	0.300068
3	157686662	17	42954134	99	0.300068
3	157686662	17	42955227	99	0.300068
3	157686662	17	42956055	99	0.300068
3	157686662	17	42956535	99	0.300068
3	157686662	17	42957127	99	0.300068
3	157686662	17	42957631	99	0.300068
3	157686662	17	42960624	99	0.300068
3	157686662	17	42961959	99	0.300068
3	157686662	17	42965540	99	0.300068
3	157686662	17	42966300	99	0.300068
3	157686662	17	42967295	99	0.300068
3	157686662	17	42967537	99	0.300068
3	157686662	17	42969035	99	0.300068
3	157686662	17	42971570	99	0.300068
3	157686662	17	42973313	99	0.300068
3	157686662	17	42974143	99	0.300068
3	157686662	17	42976114	99	0.300068
3	157686662	17	42978554	99	0.300068
3	157686662	17	42979670	99	0.300068
3	157686662	17	42980189	99	0.300068
3	157686662	17	42982288	99	0.300068
3	157686662	17	42982729	99	0.300068
3	157686662	17	42983193	99	0.300068
3	157686662	17	42984687	99	0.300068
3	157686662	17	42984842	99	0.300068
3	157686662	17	42985702	99	0.300068
3	157686662	17	42987524	99	0.300068
3	157686662	17	42988092	99	0.300068
3	157692751	17	42939170	99	0.300068
3	157692751	17	42939189	99	0.311317
3	157692751	17	42939605	99	0.300068
3	157692751	17	42940470	99	0.300068
3	157692751	17	42941468	99	0.300068
3	157692751	17	42941517	99	0.300068
3	157692751	17	42943091	99	0.300068
3	157692751	17	42943778	99	0.300068
3	157692751	17	42944218	99	0.300068
3	157692751	17	42947087	99	0.300068
3	157692751	17	42947114	99	0.300068
3	157692751	17	42949168	99	0.300068
3	157692751	17	42949202	99	0.300068
3	157692751	17	42949808	99	0.300068
3	157692751	17	42951169	99	0.300068
3	157692751	17	42951265	99	0.300068
3	157692751	17	42953991	99	0.300068
3	157692751	17	42954134	99	0.300068
3	157692751	17	42955227	99	0.300068
3	157692751	17	42956055	99	0.300068
3	157692751	17	42956535	99	0.300068
3	157692751	17	42957127	99	0.300068
3	157692751	17	42957631	99	0.300068
3	157692751	17	42960624	99	0.300068
3	157692751	17	42961959	99	0.300068
3	157692751	17	42965540	99	0.300068
3	157692751	17	42966300	99	0.300068
3	157692751	17	42967295	99	0.300068
3	157692751	17	42967537	99	0.300068
3	157692751	17	42969035	99	0.300068
3	157692751	17	42971570	99	0.300068
3	157692751	17	42973313	99	0.300068
3	157692751	17	42974143	99	0.300068
3	157692751	17	42976114	99	0.300068
3	157692751	17	42978554	99	0.300068
3	157692751	17	42979670	99	0.300068
3	157692751	17	42980189	99	0.300068
3	157692751	17	42982288	99	0.300068
3	157692751	17	42982729	99	0.300068
3	157692751	17	42983193	99	0.300068
3	157692751	17	42984687	99	0.300068
3	157692751	17	42984842	99	0.300068
3	157692751	17	42985702	99	0.300068
3	157692751	17	42987524	99	0.300068
3	157692751	17	42988092	99	0.300068
3	157694984	17	42939170	99	0.300068
3	157694984	17	42939189	99	0.311317
3	157694984	17	42939605	99	0.300068
3	157694984	17	42940470	99	0.300068
3	157694984	17	42941468	99	0.300068
3	157694984	17	42941517	99	0.300068
3	157694984	17	42943091	99	0.300068
3	157694984	17	42943778	99	0.300068
3	157694984	17	42944218	99	0.300068
3	157694984	17	42947087	99	0.300068
3	157694984	17	42947114	99	0.300068
3	157694984	17	42949168	99	0.300068
3	157694984	17	42949202	99	0.300068
3	157694984	17	42949808	99	0.300068
3	157694984	17	42951169	99	0.300068
3	157694984	17	42951265	99	0.300068
3	157694984	17	42953991	99	0.300068
3	157694984	17	42954134	99	0.300068
3	157694984	17	42955227	99	0.300068
3	157694984	17	42956055	99	0.300068
3	157694984	17	42956535	99	0.300068
3	157694984	17	42957127	99	0.300068
3	157694984	17	42957631	99	0.300068
3	157694984	17	42960624	99	0.300068
3	157694984	17	42961959	99	0.300068
3	157694984	17	42965540	99	0.300068
3	157694984	17	42966300	99	0.300068
3	157694984	17	42967295	99	0.300068
3	157694984	17	42967537	99	0.300068
3	157694984	17	42969035	99	0.300068
3	157694984	17	42971570	99	0.300068
3	157694984	17	42973313	99	0.300068
3	157694984	17	42974143	99	0.300068
3	157694984	17	42976114	99	0.300068
3	157694984	17	42978554	99	0.300068
3	157694984	17	42979670	99	0.300068
3	157694984	17	42980189	99	0.300068
3	157694984	17	42982288	99	0.300068
3	157694984	17	42982729	99	0.300068
3	157694984	17	42983193	99	0.300068
3	157694984	17	42984687	99	0.300068
3	157694984	17	42984842	99	0.300068
3	157694984	17	42985702	99	0.300068
3	157694984	17	42987524	99	0.300068
3	157694984	17	42988092	99	0.300068
3	157702540	17	42939170	99	0.300068
3	157702540	17	42939189	99	0.311317
3	157702540	17	42939605	99	0.300068
3	157702540	17	42940470	99	0.300068
3	157702540	17	42941468	99	0.300068
3	157702540	17	42941517	99	0.300068
3	157702540	17	42943091	99	0.300068
3	157702540	17	42943778	99	0.300068
3	157702540	17	42944218	99	0.300068
3	157702540	17	42947087	99	0.300068
3	157702540	17	42947114	99	0.300068
3	157702540	17	42949168	99	0.300068
3	157702540	17	42949202	99	0.300068
3	157702540	17	42949808	99	0.300068
3	157702540	17	42951169	99	0.300068
3	157702540	17	42951265	99	0.300068
3	157702540	17	42953991	99	0.300068
3	157702540	17	42954134	99	0.300068
3	157702540	17	42955227	99	0.300068
3	157702540	17	42956055	99	0.300068
3	157702540	17	42956535	99	0.300068
3	157702540	17	42957127	99	0.300068
3	157702540	17	42957631	99	0.300068
3	157702540	17	42960624	99	0.300068
3	157702540	17	42961959	99	0.300068
3	157702540	17	42965540	99	0.300068
3	157702540	17	42966300	99	0.300068
3	157702540	17	42967295	99	0.300068
3	157702540	17	42967537	99	0.300068
3	157702540	17	42969035	99	0.300068
3	157702540	17	42971570	99	0.300068
3	157702540	17	42973313	99	0.300068
3	157702540	17	42974143	99	0.300068
3	157702540	17	42976114	99	0.300068
3	157702540	17	42978554	99	0.300068
3	157702540	17	42979670	99	0.300068
3	157702540	17	42980189	99	0.300068
3	157702540	17	42982288	99	0.300068
3	157702540	17	42982729	99	0.300068
3	157702540	17	42983193	99	0.300068
3	157702540	17	42984687	99	0.300068
3	157702540	17	42984842	99	0.300068
3	157702540	17	42985702	99	0.300068
3	157702540	17	42987524	99	0.300068
3	157702540	17	42988092	99	0.300068
3	157702874	17	42939170	99	0.300068
3	157702874	17	42939189	99	0.311317
3	157702874	17	42939605	99	0.300068
3	157702874	17	42940470	99	0.300068
3	157702874	17	42941468	99	0.300068
3	157702874	17	42941517	99	0.300068
3	157702874	17	42943091	99	0.300068
3	157702874	17	42943778	99	0.300068
3	157702874	17	42944218	99	0.300068
3	157702874	17	42947087	99	0.300068
3	157702874	17	42947114	99	0.300068
3	157702874	17	42949168	99	0.300068
3	157702874	17	42949202	99	0.300068
3	157702874	17	42949808	99	0.300068
3	157702874	17	42951169	99	0.300068
3	157702874	17	42951265	99	0.300068
3	157702874	17	42953991	99	0.300068
3	157702874	17	42954134	99	0.300068
3	157702874	17	42955227	99	0.300068
3	157702874	17	42956055	99	0.300068
3	157702874	17	42956535	99	0.300068
3	157702874	17	42957127	99	0.300068
3	157702874	17	42957631	99	0.300068
3	157702874	17	42960624	99	0.300068
3	157702874	17	42961959	99	0.300068
3	157702874	17	42965540	99	0.300068
3	157702874	17	42966300	99	0.300068
3	157702874	17	42967295	99	0.300068
3	157702874	17	42967537	99	0.300068
3	157702874	17	42969035	99	0.300068
3	157702874	17	42971570	99	0.300068
3	157702874	17	42973313	99	0.300068
3	157702874	17	42974143	99	0.300068
3	157702874	17	42976114	99	0.300068
3	157702874	17	42978554	99	0.300068
3	157702874	17	42979670	99	0.300068
3	157702874	17	42980189	99	0.300068
3	157702874	17	42982288	99	0.300068
3	157702874	17	42982729	99	0.300068
3	157702874	17	42983193	99	0.300068
3	157702874	17	42984687	99	0.300068
3	157702874	17	42984842	99	0.300068
3	157702874	17	42985702	99	0.300068
3	157702874	17	42987524	99	0.300068
3	157702874	17	42988092	99	0.300068
3	157704292	17	42939170	99	0.300068
3	157704292	17	42939189	99	0.311317
3	157704292	17	42939605	99	0.300068
3	157704292	17	42940470	99	0.300068
3	157704292	17	42941468	99	0.300068
3	157704292	17	42941517	99	0.300068
3	157704292	17	42943091	99	0.300068
3	157704292	17	42943778	99	0.300068
3	157704292	17	42944218	99	0.300068
3	157704292	17	42947087	99	0.300068
3	157704292	17	42947114	99	0.300068
3	157704292	17	42949168	99	0.300068
3	157704292	17	42949202	99	0.300068
3	157704292	17	42949808	99	0.300068
3	157704292	17	42951169	99	0.300068
3	157704292	17	42951265	99	0.300068
3	157704292	17	42953991	99	0.300068
3	157704292	17	42954134	99	0.300068
3	157704292	17	42955227	99	0.300068
3	157704292	17	42956055	99	0.300068
3	157704292	17	42956535	99	0.300068
3	157704292	17	42957127	99	0.300068
3	157704292	17	42957631	99	0.300068
3	157704292	17	42960624	99	0.300068
3	157704292	17	42961959	99	0.300068
3	157704292	17	42965540	99	0.300068
3	157704292	17	42966300	99	0.300068
3	157704292	17	42967295	99	0.300068
3	157704292	17	42967537	99	0.300068
3	157704292	17	42969035	99	0.300068
3	157704292	17	42971570	99	0.300068
3	157704292	17	42973313	99	0.300068
3	157704292	17	42974143	99	0.300068
3	157704292	17	42976114	99	0.300068
3	157704292	17	42978554	99	0.300068
3	157704292	17	42979670	99	0.300068
3	157704292	17	42980189	99	0.300068
3	157704292	17	42982288	99	0.300068
3	157704292	17	42982729	99	0.300068
3	157704292	17	42983193	99	0.300068
3	157704292	17	42984687	99	0.300068
3	157704292	17	42984842	99	0.300068
3	157704292	17	42985702	99	0.300068
3	157704292	17	42987524	99	0.300068
3	157704292	17	42988092	99	0.300068
3	157709060	17	42939170	99	0.300068
3	157709060	17	42939189	99	0.311317
3	157709060	17	42939605	99	0.300068
3	157709060	17	42940470	99	0.300068
3	157709060	17	42941468	99	0.300068
3	157709060	17	42941517	99	0.300068
3	157709060	17	42943091	99	0.300068
3	157709060	17	42943778	99	0.300068
3	157709060	17	42944218	99	0.300068
3	157709060	17	42947087	99	0.300068
3	157709060	17	42947114	99	0.300068
3	157709060	17	42949168	99	0.300068
3	157709060	17	42949202	99	0.300068
3	157709060	17	42949808	99	0.300068
3	157709060	17	42951169	99	0.300068
3	157709060	17	42951265	99	0.300068
3	157709060	17	42953991	99	0.300068
3	157709060	17	42954134	99	0.300068
3	157709060	17	42955227	99	0.300068
3	157709060	17	42956055	99	0.300068
3	157709060	17	42956535	99	0.300068
3	157709060	17	42957127	99	0.300068
3	157709060	17	42957631	99	0.300068
3	157709060	17	42960624	99	0.300068
3	157709060	17	42961959	99	0.300068
3	157709060	17	42965540	99	0.300068
3	157709060	17	42966300	99	0.300068
3	157709060	17	42967295	99	0.300068
3	157709060	17	42967537	99	0.300068
3	157709060	17	42969035	99	0.300068
3	157709060	17	42971570	99	0.300068
3	157709060	17	42973313	99	0.300068
3	157709060	17	42974143	99	0.300068
3	157709060	17	42976114	99	0.300068
3	157709060	17	42978554	99	0.300068
3	157709060	17	42979670	99	0.300068
3	157709060	17	42980189	99	0.300068
3	157709060	17	42982288	99	0.300068
3	157709060	17	42982729	99	0.300068
3	157709060	17	42983193	99	0.300068
3	157709060	17	42984687	99	0.300068
3	157709060	17	42984842	99	0.300068
3	157709060	17	42985702	99	0.300068
3	157709060	17	42987524	99	0.300068
3	157709060	17	42988092	99	0.300068
3	157714448	17	42939170	99	0.300068
3	157714448	17	42939189	99	0.311317
3	157714448	17	42939605	99	0.300068
3	157714448	17	42940470	99	0.300068
3	157714448	17	42941468	99	0.300068
3	157714448	17	42941517	99	0.300068
3	157714448	17	42943091	99	0.300068
3	157714448	17	42943778	99	0.300068
3	157714448	17	42944218	99	0.300068
3	157714448	17	42947087	99	0.300068
3	157714448	17	42947114	99	0.300068
3	157714448	17	42949168	99	0.300068
3	157714448	17	42949202	99	0.300068
3	157714448	17	42949808	99	0.300068
3	157714448	17	42951169	99	0.300068
3	157714448	17	42951265	99	0.300068
3	157714448	17	42953991	99	0.300068
3	157714448	17	42954134	99	0.300068
3	157714448	17	42955227	99	0.300068
3	157714448	17	42956055	99	0.300068
3	157714448	17	42956535	99	0.300068
3	157714448	17	42957127	99	0.300068
3	157714448	17	42957631	99	0.300068
3	157714448	17	42960624	99	0.300068
3	157714448	17	42961959	99	0.300068
3	157714448	17	42965540	99	0.300068
3	157714448	17	42966300	99	0.300068
3	157714448	17	42967295	99	0.300068
3	157714448	17	42967537	99	0.300068
3	157714448	17	42969035	99	0.300068
3	157714448	17	42971570	99	0.300068
3	157714448	17	42973313	99	0.300068
3	157714448	17	42974143	99	0.300068
3	157714448	17	42976114	99	0.300068
3	157714448	17	42978554	99	0.300068
3	157714448	17	42979670	99	0.300068
3	157714448	17	42980189	99	0.300068
3	157714448	17	42982288	99	0.300068
3	157714448	17	42982729	99	0.300068
3	157714448	17	42983193	99	0.300068
3	157714448	17	42984687	99	0.300068
3	157714448	17	42984842	99	0.300068
3	157714448	17	42985702	99	0.300068
3	157714448	17	42987524	99	0.300068
3	157714448	17	42988092	99	0.300068
3	157718051	17	42939170	99	0.300068
3	157718051	17	42939189	99	0.311317
3	157718051	17	42939605	99	0.300068
3	157718051	17	42940470	99	0.300068
3	157718051	17	42941468	99	0.300068
3	157718051	17	42941517	99	0.300068
3	157718051	17	42943091	99	0.300068
3	157718051	17	42943778	99	0.300068
3	157718051	17	42944218	99	0.300068
3	157718051	17	42947087	99	0.300068
3	157718051	17	42947114	99	0.300068
3	157718051	17	42949168	99	0.300068
3	157718051	17	42949202	99	0.300068
3	157718051	17	42949808	99	0.300068
3	157718051	17	42951169	99	0.300068
3	157718051	17	42951265	99	0.300068
3	157718051	17	42953991	99	0.300068
3	157718051	17	42954134	99	0.300068
3	157718051	17	42955227	99	0.300068
3	157718051	17	42956055	99	0.300068
3	157718051	17	42956535	99	0.300068
3	157718051	17	42957127	99	0.300068
3	157718051	17	42957631	99	0.300068
3	157718051	17	42960624	99	0.300068
3	157718051	17	42961959	99	0.300068
3	157718051	17	42965540	99	0.300068
3	157718051	17	42966300	99	0.300068
3	157718051	17	42967295	99	0.300068
3	157718051	17	42967537	99	0.300068
3	157718051	17	42969035	99	0.300068
3	157718051	17	42971570	99	0.300068
3	157718051	17	42973313	99	0.300068
3	157718051	17	42974143	99	0.300068
3	157718051	17	42976114	99	0.300068
3	157718051	17	42978554	99	0.300068
3	157718051	17	42979670	99	0.300068
3	157718051	17	42980189	99	0.300068
3	157718051	17	42982288	99	0.300068
3	157718051	17	42982729	99	0.300068
3	157718051	17	42983193	99	0.300068
3	157718051	17	42984687	99	0.300068
3	157718051	17	42984842	99	0.300068
3	157718051	17	42985702	99	0.300068
3	157718051	17	42987524	99	0.300068
3	157718051	17	42988092	99	0.300068
3	157720110	17	42939170	99	0.300068
3	157720110	17	42939189	99	0.311317
3	157720110	17	42939605	99	0.300068
3	157720110	17	42940470	99	0.300068
3	157720110	17	42941468	99	0.300068
3	157720110	17	42941517	99	0.300068
3	157720110	17	42943091	99	0.300068
3	157720110	17	42943778	99	0.300068
3	157720110	17	42944218	99	0.300068
3	157720110	17	42947087	99	0.300068
3	157720110	17	42947114	99	0.300068
3	157720110	17	42949168	99	0.300068
3	157720110	17	42949202	99	0.300068
3	157720110	17	42949808	99	0.300068
3	157720110	17	42951169	99	0.300068
3	157720110	17	42951265	99	0.300068
3	157720110	17	42953991	99	0.300068
3	157720110	17	42954134	99	0.300068
3	157720110	17	42955227	99	0.300068
3	157720110	17	42956055	99	0.300068
3	157720110	17	42956535	99	0.300068
3	157720110	17	42957127	99	0.300068
3	157720110	17	42957631	99	0.300068
3	157720110	17	42960624	99	0.300068
3	157720110	17	42961959	99	0.300068
3	157720110	17	42965540	99	0.300068
3	157720110	17	42966300	99	0.300068
3	157720110	17	42967295	99	0.300068
3	157720110	17	42967537	99	0.300068
3	157720110	17	42969035	99	0.300068
3	157720110	17	42971570	99	0.300068
3	157720110	17	42973313	99	0.300068
3	157720110	17	42974143	99	0.300068
3	157720110	17	42976114	99	0.300068
3	157720110	17	42978554	99	0.300068
3	157720110	17	42979670	99	0.300068
3	157720110	17	42980189	99	0.300068
3	157720110	17	42982288	99	0.300068
3	157720110	17	42982729	99	0.300068
3	157720110	17	42983193	99	0.300068
3	157720110	17	42984687	99	0.300068
3	157720110	17	42984842	99	0.300068
3	157720110	17	42985702	99	0.300068
3	157720110	17	42987524	99	0.300068
3	157720110	17	42988092	99	0.300068
3	157737671	17	42939170	99	0.311295
3	157737671	17	42939189	99	0.321878
3	157737671	17	42939605	99	0.311295
3	157737671	17	42940470	99	0.311295
3	157737671	17	42941468	99	0.311295
3	157737671	17	42941517	99	0.311295
3	157737671	17	42943091	99	0.311295
3	157737671	17	42943778	99	0.311295
3	157737671	17	42944218	99	0.311295
3	157737671	17	42947087	99	0.311295
3	157737671	17	42947114	99	0.311295
3	157737671	17	42949168	99	0.311295
3	157737671	17	42949202	99	0.311295
3	157737671	17	42949808	99	0.311295
3	157737671	17	42951169	99	0.311295
3	157737671	17	42951265	99	0.311295
3	157737671	17	42953991	99	0.311295
3	157737671	17	42954134	99	0.311295
3	157737671	17	42955227	99	0.311295
3	157737671	17	42956055	99	0.311295
3	157737671	17	42956535	99	0.311295
3	157737671	17	42957127	99	0.311295
3	157737671	17	42957631	99	0.311295
3	157737671	17	42960624	99	0.311295
3	157737671	17	42961959	99	0.311295
3	157737671	17	42965540	99	0.311295
3	157737671	17	42966300	99	0.311295
3	157737671	17	42967295	99	0.311295
3	157737671	17	42967537	99	0.311295
3	157737671	17	42969035	99	0.311295
3	157737671	17	42971570	99	0.311295
3	157737671	17	42973313	99	0.311295
3	157737671	17	42974143	99	0.311295
3	157737671	17	42976114	99	0.311295
3	157737671	17	42978554	99	0.311295
3	157737671	17	42979670	99	0.311295
3	157737671	17	42980189	99	0.311295
3	157737671	17	42982288	99	0.311295
3	157737671	17	42982729	99	0.311295
3	157737671	17	42983193	99	0.311295
3	157737671	17	42984687	99	0.311295
3	157737671	17	42984842	99	0.311295
3	157737671	17	42985702	99	0.311295
3	157737671	17	42987524	99	0.311295
3	157737671	17	42988092	99	0.311295
3	157737843	17	42939170	99	0.311295
3	157737843	17	42939189	99	0.321878
3	157737843	17	42939605	99	0.311295
3	157737843	17	42940470	99	0.311295
3	157737843	17	42941468	99	0.311295
3	157737843	17	42941517	99	0.311295
3	157737843	17	42943091	99	0.311295
3	157737843	17	42943778	99	0.311295
3	157737843	17	42944218	99	0.311295
3	157737843	17	42947087	99	0.311295
3	157737843	17	42947114	99	0.311295
3	157737843	17	42949168	99	0.311295
3	157737843	17	42949202	99	0.311295
3	157737843	17	42949808	99	0.311295
3	157737843	17	42951169	99	0.311295
3	157737843	17	42951265	99	0.311295
3	157737843	17	42953991	99	0.311295
3	157737843	17	42954134	99	0.311295
3	157737843	17	42955227	99	0.311295
3	157737843	17	42956055	99	0.311295
3	157737843	17	42956535	99	0.311295
3	157737843	17	42957127	99	0.311295
3	157737843	17	42957631	99	0.311295
3	157737843	17	42960624	99	0.311295
3	157737843	17	42961959	99	0.311295
3	157737843	17	42965540	99	0.311295
3	157737843	17	42966300	99	0.311295
3	157737843	17	42967295	99	0.311295
3	157737843	17	42967537	99	0.311295
3	157737843	17	42969035	99	0.311295
3	157737843	17	42971570	99	0.311295
3	157737843	17	42973313	99	0.311295
3	157737843	17	42974143	99	0.311295
3	157737843	17	42976114	99	0.311295
3	157737843	17	42978554	99	0.311295
3	157737843	17	42979670	99	0.311295
3	157737843	17	42980189	99	0.311295
3	157737843	17	42982288	99	0.311295
3	157737843	17	42982729	99	0.311295
3	157737843	17	42983193	99	0.311295
3	157737843	17	42984687	99	0.311295
3	157737843	17	42984842	99	0.311295
3	157737843	17	42985702	99	0.311295
3	157737843	17	42987524	99	0.311295
3	157737843	17	42988092	99	0.311295
3	157745369	17	42939170	99	0.311295
3	157745369	17	42939189	99	0.321878
3	157745369	17	42939605	99	0.311295
3	157745369	17	42940470	99	0.311295
3	157745369	17	42941468	99	0.311295
3	157745369	17	42941517	99	0.311295
3	157745369	17	42943091	99	0.311295
3	157745369	17	42943778	99	0.311295
3	157745369	17	42944218	99	0.311295
3	157745369	17	42947087	99	0.311295
3	157745369	17	42947114	99	0.311295
3	157745369	17	42949168	99	0.311295
3	157745369	17	42949202	99	0.311295
3	157745369	17	42949808	99	0.311295
3	157745369	17	42951169	99	0.311295
3	157745369	17	42951265	99	0.311295
3	157745369	17	42953991	99	0.311295
3	157745369	17	42954134	99	0.311295
3	157745369	17	42955227	99	0.311295
3	157745369	17	42956055	99	0.311295
3	157745369	17	42956535	99	0.311295
3	157745369	17	42957127	99	0.311295
3	157745369	17	42957631	99	0.311295
3	157745369	17	42960624	99	0.311295
3	157745369	17	42961959	99	0.311295
3	157745369	17	42965540	99	0.311295
3	157745369	17	42966300	99	0.311295
3	157745369	17	42967295	99	0.311295
3	157745369	17	42967537	99	0.311295
3	157745369	17	42969035	99	0.311295
3	157745369	17	42971570	99	0.311295
3	157745369	17	42973313	99	0.311295
3	157745369	17	42974143	99	0.311295
3	157745369	17	42976114	99	0.311295
3	157745369	17	42978554	99	0.311295
3	157745369	17	42979670	99	0.311295
3	157745369	17	42980189	99	0.311295
3	157745369	17	42982288	99	0.311295
3	157745369	17	42982729	99	0.311295
3	157745369	17	42983193	99	0.311295
3	157745369	17	42984687	99	0.311295
3	157745369	17	42984842	99	0.311295
3	157745369	17	42985702	99	0.311295
3	157745369	17	42987524	99	0.311295
3	157745369	17	42988092	99	0.311295
3	157746923	17	42939170	99	0.311295
3	157746923	17	42939189	99	0.321878
3	157746923	17	42939605	99	0.311295
3	157746923	17	42940470	99	0.311295
3	157746923	17	42941468	99	0.311295
3	157746923	17	42941517	99	0.311295
3	157746923	17	42943091	99	0.311295
3	157746923	17	42943778	99	0.311295
3	157746923	17	42944218	99	0.311295
3	157746923	17	42947087	99	0.311295
3	157746923	17	42947114	99	0.311295
3	157746923	17	42949168	99	0.311295
3	157746923	17	42949202	99	0.311295
3	157746923	17	42949808	99	0.311295
3	157746923	17	42951169	99	0.311295
3	157746923	17	42951265	99	0.311295
3	157746923	17	42953991	99	0.311295
3	157746923	17	42954134	99	0.311295
3	157746923	17	42955227	99	0.311295
3	157746923	17	42956055	99	0.311295
3	157746923	17	42956535	99	0.311295
3	157746923	17	42957127	99	0.311295
3	157746923	17	42957631	99	0.311295
3	157746923	17	42960624	99	0.311295
3	157746923	17	42961959	99	0.311295
3	157746923	17	42965540	99	0.311295
3	157746923	17	42966300	99	0.311295
3	157746923	17	42967295	99	0.311295
3	157746923	17	42967537	99	0.311295
3	157746923	17	42969035	99	0.311295
3	157746923	17	42971570	99	0.311295
3	157746923	17	42973313	99	0.311295
3	157746923	17	42974143	99	0.311295
3	157746923	17	42976114	99	0.311295
3	157746923	17	42978554	99	0.311295
3	157746923	17	42979670	99	0.311295
3	157746923	17	42980189	99	0.311295
3	157746923	17	42982288	99	0.311295
3	157746923	17	42982729	99	0.311295
3	157746923	17	42983193	99	0.311295
3	157746923	17	42984687	99	0.311295
3	157746923	17	42984842	99	0.311295
3	157746923	17	42985702	99	0.311295
3	157746923	17	42987524	99	0.311295
3	157746923	17	42988092	99	0.311295
3	157749035	17	42939170	99	0.311295
3	157749035	17	42939189	99	0.321878
3	157749035	17	42939605	99	0.311295
3	157749035	17	42940470	99	0.311295
3	157749035	17	42941468	99	0.311295
3	157749035	17	42941517	99	0.311295
3	157749035	17	42943091	99	0.311295
3	157749035	17	42943778	99	0.311295
3	157749035	17	42944218	99	0.311295
3	157749035	17	42947087	99	0.311295
3	157749035	17	42947114	99	0.311295
3	157749035	17	42949168	99	0.311295
3	157749035	17	42949202	99	0.311295
3	157749035	17	42949808	99	0.311295
3	157749035	17	42951169	99	0.311295
3	157749035	17	42951265	99	0.311295
3	157749035	17	42953991	99	0.311295
3	157749035	17	42954134	99	0.311295
3	157749035	17	42955227	99	0.311295
3	157749035	17	42956055	99	0.311295
3	157749035	17	42956535	99	0.311295
3	157749035	17	42957127	99	0.311295
3	157749035	17	42957631	99	0.311295
3	157749035	17	42960624	99	0.311295
3	157749035	17	42961959	99	0.311295
3	157749035	17	42965540	99	0.311295
3	157749035	17	42966300	99	0.311295
3	157749035	17	42967295	99	0.311295
3	157749035	17	42967537	99	0.311295
3	157749035	17	42969035	99	0.311295
3	157749035	17	42971570	99	0.311295
3	157749035	17	42973313	99	0.311295
3	157749035	17	42974143	99	0.311295
3	157749035	17	42976114	99	0.311295
3	157749035	17	42978554	99	0.311295
3	157749035	17	42979670	99	0.311295
3	157749035	17	42980189	99	0.311295
3	157749035	17	42982288	99	0.311295
3	157749035	17	42982729	99	0.311295
3	157749035	17	42983193	99	0.311295
3	157749035	17	42984687	99	0.311295
3	157749035	17	42984842	99	0.311295
3	157749035	17	42985702	99	0.311295
3	157749035	17	42987524	99	0.311295
3	157749035	17	42988092	99	0.311295
3	157753785	17	42939170	99	0.311295
3	157753785	17	42939189	99	0.321878
3	157753785	17	42939605	99	0.311295
3	157753785	17	42940470	99	0.311295
3	157753785	17	42941468	99	0.311295
3	157753785	17	42941517	99	0.311295
3	157753785	17	42943091	99	0.311295
3	157753785	17	42943778	99	0.311295
3	157753785	17	42944218	99	0.311295
3	157753785	17	42947087	99	0.311295
3	157753785	17	42947114	99	0.311295
3	157753785	17	42949168	99	0.311295
3	157753785	17	42949202	99	0.311295
3	157753785	17	42949808	99	0.311295
3	157753785	17	42951169	99	0.311295
3	157753785	17	42951265	99	0.311295
3	157753785	17	42953991	99	0.311295
3	157753785	17	42954134	99	0.311295
3	157753785	17	42955227	99	0.311295
3	157753785	17	42956055	99	0.311295
3	157753785	17	42956535	99	0.311295
3	157753785	17	42957127	99	0.311295
3	157753785	17	42957631	99	0.311295
3	157753785	17	42960624	99	0.311295
3	157753785	17	42961959	99	0.311295
3	157753785	17	42965540	99	0.311295
3	157753785	17	42966300	99	0.311295
3	157753785	17	42967295	99	0.311295
3	157753785	17	42967537	99	0.311295
3	157753785	17	42969035	99	0.311295
3	157753785	17	42971570	99	0.311295
3	157753785	17	42973313	99	0.311295
3	157753785	17	42974143	99	0.311295
3	157753785	17	42976114	99	0.311295
3	157753785	17	42978554	99	0.311295
3	157753785	17	42979670	99	0.311295
3	157753785	17	42980189	99	0.311295
3	157753785	17	42982288	99	0.311295
3	157753785	17	42982729	99	0.311295
3	157753785	17	42983193	99	0.311295
3	157753785	17	42984687	99	0.311295
3	157753785	17	42984842	99	0.311295
3	157753785	17	42985702	99	0.311295
3	157753785	17	42987524	99	0.311295
3	157753785	17	42988092	99	0.311295
3	157754993	17	42939170	99	0.311295
3	157754993	17	42939189	99	0.321878
3	157754993	17	42939605	99	0.311295
3	157754993	17	42940470	99	0.311295
3	157754993	17	42941468	99	0.311295
3	157754993	17	42941517	99	0.311295
3	157754993	17	42943091	99	0.311295
3	157754993	17	42943778	99	0.311295
3	157754993	17	42944218	99	0.311295
3	157754993	17	42947087	99	0.311295
3	157754993	17	42947114	99	0.311295
3	157754993	17	42949168	99	0.311295
3	157754993	17	42949202	99	0.311295
3	157754993	17	42949808	99	0.311295
3	157754993	17	42951169	99	0.311295
3	157754993	17	42951265	99	0.311295
3	157754993	17	42953991	99	0.311295
3	157754993	17	42954134	99	0.311295
3	157754993	17	42955227	99	0.311295
3	157754993	17	42956055	99	0.311295
3	157754993	17	42956535	99	0.311295
3	157754993	17	42957127	99	0.311295
3	157754993	17	42957631	99	0.311295
3	157754993	17	42960624	99	0.311295
3	157754993	17	42961959	99	0.311295
3	157754993	17	42965540	99	0.311295
3	157754993	17	42966300	99	0.311295
3	157754993	17	42967295	99	0.311295
3	157754993	17	42967537	99	0.311295
3	157754993	17	42969035	99	0.311295
3	157754993	17	42971570	99	0.311295
3	157754993	17	42973313	99	0.311295
3	157754993	17	42974143	99	0.311295
3	157754993	17	42976114	99	0.311295
3	157754993	17	42978554	99	0.311295
3	157754993	17	42979670	99	0.311295
3	157754993	17	42980189	99	0.311295
3	157754993	17	42982288	99	0.311295
3	157754993	17	42982729	99	0.311295
3	157754993	17	42983193	99	0.311295
3	157754993	17	42984687	99	0.311295
3	157754993	17	42984842	99	0.311295
3	157754993	17	42985702	99	0.311295
3	157754993	17	42987524	99	0.311295
3	157754993	17	42988092	99	0.311295
3	157755439	17	42939170	99	0.311295
3	157755439	17	42939189	99	0.321878
3	157755439	17	42939605	99	0.311295
3	157755439	17	42940470	99	0.311295
3	157755439	17	42941468	99	0.311295
3	157755439	17	42941517	99	0.311295
3	157755439	17	42943091	99	0.311295
3	157755439	17	42943778	99	0.311295
3	157755439	17	42944218	99	0.311295
3	157755439	17	42947087	99	0.311295
3	157755439	17	42947114	99	0.311295
3	157755439	17	42949168	99	0.311295
3	157755439	17	42949202	99	0.311295
3	157755439	17	42949808	99	0.311295
3	157755439	17	42951169	99	0.311295
3	157755439	17	42951265	99	0.311295
3	157755439	17	42953991	99	0.311295
3	157755439	17	42954134	99	0.311295
3	157755439	17	42955227	99	0.311295
3	157755439	17	42956055	99	0.311295
3	157755439	17	42956535	99	0.311295
3	157755439	17	42957127	99	0.311295
3	157755439	17	42957631	99	0.311295
3	157755439	17	42960624	99	0.311295
3	157755439	17	42961959	99	0.311295
3	157755439	17	42965540	99	0.311295
3	157755439	17	42966300	99	0.311295
3	157755439	17	42967295	99	0.311295
3	157755439	17	42967537	99	0.311295
3	157755439	17	42969035	99	0.311295
3	157755439	17	42971570	99	0.311295
3	157755439	17	42973313	99	0.311295
3	157755439	17	42974143	99	0.311295
3	157755439	17	42976114	99	0.311295
3	157755439	17	42978554	99	0.311295
3	157755439	17	42979670	99	0.311295
3	157755439	17	42980189	99	0.311295
3	157755439	17	42982288	99	0.311295
3	157755439	17	42982729	99	0.311295
3	157755439	17	42983193	99	0.311295
3	157755439	17	42984687	99	0.311295
3	157755439	17	42984842	99	0.311295
3	157755439	17	42985702	99	0.311295
3	157755439	17	42987524	99	0.311295
3	157755439	17	42988092	99	0.311295
3	157764511	17	42939170	99	0.311295
3	157764511	17	42939189	99	0.321878
3	157764511	17	42939605	99	0.311295
3	157764511	17	42940470	99	0.311295
3	157764511	17	42941468	99	0.311295
3	157764511	17	42941517	99	0.311295
3	157764511	17	42943091	99	0.311295
3	157764511	17	42943778	99	0.311295
3	157764511	17	42944218	99	0.311295
3	157764511	17	42947087	99	0.311295
3	157764511	17	42947114	99	0.311295
3	157764511	17	42949168	99	0.311295
3	157764511	17	42949202	99	0.311295
3	157764511	17	42949808	99	0.311295
3	157764511	17	42951169	99	0.311295
3	157764511	17	42951265	99	0.311295
3	157764511	17	42953991	99	0.311295
3	157764511	17	42954134	99	0.311295
3	157764511	17	42955227	99	0.311295
3	157764511	17	42956055	99	0.311295
3	157764511	17	42956535	99	0.311295
3	157764511	17	42957127	99	0.311295
3	157764511	17	42957631	99	0.311295
3	157764511	17	42960624	99	0.311295
3	157764511	17	42961959	99	0.311295
3	157764511	17	42965540	99	0.311295
3	157764511	17	42966300	99	0.311295
3	157764511	17	42967295	99	0.311295
3	157764511	17	42967537	99	0.311295
3	157764511	17	42969035	99	0.311295
3	157764511	17	42971570	99	0.311295
3	157764511	17	42973313	99	0.311295
3	157764511	17	42974143	99	0.311295
3	157764511	17	42976114	99	0.311295
3	157764511	17	42978554	99	0.311295
3	157764511	17	42979670	99	0.311295
3	157764511	17	42980189	99	0.311295
3	157764511	17	42982288	99	0.311295
3	157764511	17	42982729	99	0.311295
3	157764511	17	42983193	99	0.311295
3	157764511	17	42984687	99	0.311295
3	157764511	17	42984842	99	0.311295
3	157764511	17	42985702	99	0.311295
3	157764511	17	42987524	99	0.311295
3	157764511	17	42988092	99	0.311295
3	157765341	17	42939170	99	0.311295
3	157765341	17	42939189	99	0.321878
3	157765341	17	42939605	99	0.311295
3	157765341	17	42940470	99	0.311295
3	157765341	17	42941468	99	0.311295
3	157765341	17	42941517	99	0.311295
3	157765341	17	42943091	99	0.311295
3	157765341	17	42943778	99	0.311295
3	157765341	17	42944218	99	0.311295
3	157765341	17	42947087	99	0.311295
3	157765341	17	42947114	99	0.311295
3	157765341	17	42949168	99	0.311295
3	157765341	17	42949202	99	0.311295
3	157765341	17	42949808	99	0.311295
3	157765341	17	42951169	99	0.311295
3	157765341	17	42951265	99	0.311295
3	157765341	17	42953991	99	0.311295
3	157765341	17	42954134	99	0.311295
3	157765341	17	42955227	99	0.311295
3	157765341	17	42956055	99	0.311295
3	157765341	17	42956535	99	0.311295
3	157765341	17	42957127	99	0.311295
3	157765341	17	42957631	99	0.311295
3	157765341	17	42960624	99	0.311295
3	157765341	17	42961959	99	0.311295
3	157765341	17	42965540	99	0.311295
3	157765341	17	42966300	99	0.311295
3	157765341	17	42967295	99	0.311295
3	157765341	17	42967537	99	0.311295
3	157765341	17	42969035	99	0.311295
3	157765341	17	42971570	99	0.311295
3	157765341	17	42973313	99	0.311295
3	157765341	17	42974143	99	0.311295
3	157765341	17	42976114	99	0.311295
3	157765341	17	42978554	99	0.311295
3	157765341	17	42979670	99	0.311295
3	157765341	17	42980189	99	0.311295
3	157765341	17	42982288	99	0.311295
3	157765341	17	42982729	99	0.311295
3	157765341	17	42983193	99	0.311295
3	157765341	17	42984687	99	0.311295
3	157765341	17	42984842	99	0.311295
3	157765341	17	42985702	99	0.311295
3	157765341	17	42987524	99	0.311295
3	157765341	17	42988092	99	0.311295
3	157775134	17	42939170	99	0.311295
3	157775134	17	42939189	99	0.321878
3	157775134	17	42939605	99	0.311295
3	157775134	17	42940470	99	0.311295
3	157775134	17	42941468	99	0.311295
3	157775134	17	42941517	99	0.311295
3	157775134	17	42943091	99	0.311295
3	157775134	17	42943778	99	0.311295
3	157775134	17	42944218	99	0.311295
3	157775134	17	42947087	99	0.311295
3	157775134	17	42947114	99	0.311295
3	157775134	17	42949168	99	0.311295
3	157775134	17	42949202	99	0.311295
3	157775134	17	42949808	99	0.311295
3	157775134	17	42951169	99	0.311295
3	157775134	17	42951265	99	0.311295
3	157775134	17	42953991	99	0.311295
3	157775134	17	42954134	99	0.311295
3	157775134	17	42955227	99	0.311295
3	157775134	17	42956055	99	0.311295
3	157775134	17	42956535	99	0.311295
3	157775134	17	42957127	99	0.311295
3	157775134	17	42957631	99	0.311295
3	157775134	17	42960624	99	0.311295
3	157775134	17	42961959	99	0.311295
3	157775134	17	42965540	99	0.311295
3	157775134	17	42966300	99	0.311295
3	157775134	17	42967295	99	0.311295
3	157775134	17	42967537	99	0.311295
3	157775134	17	42969035	99	0.311295
3	157775134	17	42971570	99	0.311295
3	157775134	17	42973313	99	0.311295
3	157775134	17	42974143	99	0.311295
3	157775134	17	42976114	99	0.311295
3	157775134	17	42978554	99	0.311295
3	157775134	17	42979670	99	0.311295
3	157775134	17	42980189	99	0.311295
3	157775134	17	42982288	99	0.311295
3	157775134	17	42982729	99	0.311295
3	157775134	17	42983193	99	0.311295
3	157775134	17	42984687	99	0.311295
3	157775134	17	42984842	99	0.311295
3	157775134	17	42985702	99	0.311295
3	157775134	17	42987524	99	0.311295
3	157775134	17	42988092	99	0.311295
3	157777840	17	42939170	99	0.311295
3	157777840	17	42939189	99	0.321878
3	157777840	17	42939605	99	0.311295
3	157777840	17	42940470	99	0.311295
3	157777840	17	42941468	99	0.311295
3	157777840	17	42941517	99	0.311295
3	157777840	17	42943091	99	0.311295
3	157777840	17	42943778	99	0.311295
3	157777840	17	42944218	99	0.311295
3	157777840	17	42947087	99	0.311295
3	157777840	17	42947114	99	0.311295
3	157777840	17	42949168	99	0.311295
3	157777840	17	42949202	99	0.311295
3	157777840	17	42949808	99	0.311295
3	157777840	17	42951169	99	0.311295
3	157777840	17	42951265	99	0.311295
3	157777840	17	42953991	99	0.311295
3	157777840	17	42954134	99	0.311295
3	157777840	17	42955227	99	0.311295
3	157777840	17	42956055	99	0.311295
3	157777840	17	42956535	99	0.311295
3	157777840	17	42957127	99	0.311295
3	157777840	17	42957631	99	0.311295
3	157777840	17	42960624	99	0.311295
3	157777840	17	42961959	99	0.311295
3	157777840	17	42965540	99	0.311295
3	157777840	17	42966300	99	0.311295
3	157777840	17	42967295	99	0.311295
3	157777840	17	42967537	99	0.311295
3	157777840	17	42969035	99	0.311295
3	157777840	17	42971570	99	0.311295
3	157777840	17	42973313	99	0.311295
3	157777840	17	42974143	99	0.311295
3	157777840	17	42976114	99	0.311295
3	157777840	17	42978554	99	0.311295
3	157777840	17	42979670	99	0.311295
3	157777840	17	42980189	99	0.311295
3	157777840	17	42982288	99	0.311295
3	157777840	17	42982729	99	0.311295
3	157777840	17	42983193	99	0.311295
3	157777840	17	42984687	99	0.311295
3	157777840	17	42984842	99	0.311295
3	157777840	17	42985702	99	0.311295
3	157777840	17	42987524	99	0.311295
3	157777840	17	42988092	99	0.311295
3	157779324	17	42939170	99	0.311295
3	157779324	17	42939189	99	0.321878
3	157779324	17	42939605	99	0.311295
3	157779324	17	42940470	99	0.311295
3	157779324	17	42941468	99	0.311295
3	157779324	17	42941517	99	0.311295
3	157779324	17	42943091	99	0.311295
3	157779324	17	42943778	99	0.311295
3	157779324	17	42944218	99	0.311295
3	157779324	17	42947087	99	0.311295
3	157779324	17	42947114	99	0.311295
3	157779324	17	42949168	99	0.311295
3	157779324	17	42949202	99	0.311295
3	157779324	17	42949808	99	0.311295
3	157779324	17	42951169	99	0.311295
3	157779324	17	42951265	99	0.311295
3	157779324	17	42953991	99	0.311295
3	157779324	17	42954134	99	0.311295
3	157779324	17	42955227	99	0.311295
3	157779324	17	42956055	99	0.311295
3	157779324	17	42956535	99	0.311295
3	157779324	17	42957127	99	0.311295
3	157779324	17	42957631	99	0.311295
3	157779324	17	42960624	99	0.311295
3	157779324	17	42961959	99	0.311295
3	157779324	17	42965540	99	0.311295
3	157779324	17	42966300	99	0.311295
3	157779324	17	42967295	99	0.311295
3	157779324	17	42967537	99	0.311295
3	157779324	17	42969035	99	0.311295
3	157779324	17	42971570	99	0.311295
3	157779324	17	42973313	99	0.311295
3	157779324	17	42974143	99	0.311295
3	157779324	17	42976114	99	0.311295
3	157779324	17	42978554	99	0.311295
3	157779324	17	42979670	99	0.311295
3	157779324	17	42980189	99	0.311295
3	157779324	17	42982288	99	0.311295
3	157779324	17	42982729	99	0.311295
3	157779324	17	42983193	99	0.311295
3	157779324	17	42984687	99	0.311295
3	157779324	17	42984842	99	0.311295
3	157779324	17	42985702	99	0.311295
3	157779324	17	42987524	99	0.311295
3	157779324	17	42988092	99	0.311295
3	157782911	17	42939170	99	0.311295
3	157782911	17	42939189	99	0.321878
3	157782911	17	42939605	99	0.311295
3	157782911	17	42940470	99	0.311295
3	157782911	17	42941468	99	0.311295
3	157782911	17	42941517	99	0.311295
3	157782911	17	42943091	99	0.311295
3	157782911	17	42943778	99	0.311295
3	157782911	17	42944218	99	0.311295
3	157782911	17	42947087	99	0.311295
3	157782911	17	42947114	99	0.311295
3	157782911	17	42949168	99	0.311295
3	157782911	17	42949202	99	0.311295
3	157782911	17	42949808	99	0.311295
3	157782911	17	42951169	99	0.311295
3	157782911	17	42951265	99	0.311295
3	157782911	17	42953991	99	0.311295
3	157782911	17	42954134	99	0.311295
3	157782911	17	42955227	99	0.311295
3	157782911	17	42956055	99	0.311295
3	157782911	17	42956535	99	0.311295
3	157782911	17	42957127	99	0.311295
3	157782911	17	42957631	99	0.311295
3	157782911	17	42960624	99	0.311295
3	157782911	17	42961959	99	0.311295
3	157782911	17	42965540	99	0.311295
3	157782911	17	42966300	99	0.311295
3	157782911	17	42967295	99	0.311295
3	157782911	17	42967537	99	0.311295
3	157782911	17	42969035	99	0.311295
3	157782911	17	42971570	99	0.311295
3	157782911	17	42973313	99	0.311295
3	157782911	17	42974143	99	0.311295
3	157782911	17	42976114	99	0.311295
3	157782911	17	42978554	99	0.311295
3	157782911	17	42979670	99	0.311295
3	157782911	17	42980189	99	0.311295
3	157782911	17	42982288	99	0.311295
3	157782911	17	42982729	99	0.311295
3	157782911	17	42983193	99	0.311295
3	157782911	17	42984687	99	0.311295
3	157782911	17	42984842	99	0.311295
3	157782911	17	42985702	99	0.311295
3	157782911	17	42987524	99	0.311295
3	157782911	17	42988092	99	0.311295
3	157783219	17	42939170	99	0.311295
3	157783219	17	42939189	99	0.321878
3	157783219	17	42939605	99	0.311295
3	157783219	17	42940470	99	0.311295
3	157783219	17	42941468	99	0.311295
3	157783219	17	42941517	99	0.311295
3	157783219	17	42943091	99	0.311295
3	157783219	17	42943778	99	0.311295
3	157783219	17	42944218	99	0.311295
3	157783219	17	42947087	99	0.311295
3	157783219	17	42947114	99	0.311295
3	157783219	17	42949168	99	0.311295
3	157783219	17	42949202	99	0.311295
3	157783219	17	42949808	99	0.311295
3	157783219	17	42951169	99	0.311295
3	157783219	17	42951265	99	0.311295
3	157783219	17	42953991	99	0.311295
3	157783219	17	42954134	99	0.311295
3	157783219	17	42955227	99	0.311295
3	157783219	17	42956055	99	0.311295
3	157783219	17	42956535	99	0.311295
3	157783219	17	42957127	99	0.311295
3	157783219	17	42957631	99	0.311295
3	157783219	17	42960624	99	0.311295
3	157783219	17	42961959	99	0.311295
3	157783219	17	42965540	99	0.311295
3	157783219	17	42966300	99	0.311295
3	157783219	17	42967295	99	0.311295
3	157783219	17	42967537	99	0.311295
3	157783219	17	42969035	99	0.311295
3	157783219	17	42971570	99	0.311295
3	157783219	17	42973313	99	0.311295
3	157783219	17	42974143	99	0.311295
3	157783219	17	42976114	99	0.311295
3	157783219	17	42978554	99	0.311295
3	157783219	17	42979670	99	0.311295
3	157783219	17	42980189	99	0.311295
3	157783219	17	42982288	99	0.311295
3	157783219	17	42982729	99	0.311295
3	157783219	17	42983193	99	0.311295
3	157783219	17	42984687	99	0.311295
3	157783219	17	42984842	99	0.311295
3	157783219	17	42985702	99	0.311295
3	157783219	17	42987524	99	0.311295
3	157783219	17	42988092	99	0.311295
3	157795484	17	42939170	99	0.311295
3	157795484	17	42939189	99	0.321878
3	157795484	17	42939605	99	0.311295
3	157795484	17	42940470	99	0.311295
3	157795484	17	42941468	99	0.311295
3	157795484	17	42941517	99	0.311295
3	157795484	17	42943091	99	0.311295
3	157795484	17	42943778	99	0.311295
3	157795484	17	42944218	99	0.311295
3	157795484	17	42947087	99	0.311295
3	157795484	17	42947114	99	0.311295
3	157795484	17	42949168	99	0.311295
3	157795484	17	42949202	99	0.311295
3	157795484	17	42949808	99	0.311295
3	157795484	17	42951169	99	0.311295
3	157795484	17	42951265	99	0.311295
3	157795484	17	42953991	99	0.311295
3	157795484	17	42954134	99	0.311295
3	157795484	17	42955227	99	0.311295
3	157795484	17	42956055	99	0.311295
3	157795484	17	42956535	99	0.311295
3	157795484	17	42957127	99	0.311295
3	157795484	17	42957631	99	0.311295
3	157795484	17	42960624	99	0.311295
3	157795484	17	42961959	99	0.311295
3	157795484	17	42965540	99	0.311295
3	157795484	17	42966300	99	0.311295
3	157795484	17	42967295	99	0.311295
3	157795484	17	42967537	99	0.311295
3	157795484	17	42969035	99	0.311295
3	157795484	17	42971570	99	0.311295
3	157795484	17	42973313	99	0.311295
3	157795484	17	42974143	99	0.311295
3	157795484	17	42976114	99	0.311295
3	157795484	17	42978554	99	0.311295
3	157795484	17	42979670	99	0.311295
3	157795484	17	42980189	99	0.311295
3	157795484	17	42982288	99	0.311295
3	157795484	17	42982729	99	0.311295
3	157795484	17	42983193	99	0.311295
3	157795484	17	42984687	99	0.311295
3	157795484	17	42984842	99	0.311295
3	157795484	17	42985702	99	0.311295
3	157795484	17	42987524	99	0.311295
3	157795484	17	42988092	99	0.311295
3	157798645	17	42939170	99	0.311295
3	157798645	17	42939189	99	0.321878
3	157798645	17	42939605	99	0.311295
3	157798645	17	42940470	99	0.311295
3	157798645	17	42941468	99	0.311295
3	157798645	17	42941517	99	0.311295
3	157798645	17	42943091	99	0.311295
3	157798645	17	42943778	99	0.311295
3	157798645	17	42944218	99	0.311295
3	157798645	17	42947087	99	0.311295
3	157798645	17	42947114	99	0.311295
3	157798645	17	42949168	99	0.311295
3	157798645	17	42949202	99	0.311295
3	157798645	17	42949808	99	0.311295
3	157798645	17	42951169	99	0.311295
3	157798645	17	42951265	99	0.311295
3	157798645	17	42953991	99	0.311295
3	157798645	17	42954134	99	0.311295
3	157798645	17	42955227	99	0.311295
3	157798645	17	42956055	99	0.311295
3	157798645	17	42956535	99	0.311295
3	157798645	17	42957127	99	0.311295
3	157798645	17	42957631	99	0.311295
3	157798645	17	42960624	99	0.311295
3	157798645	17	42961959	99	0.311295
3	157798645	17	42965540	99	0.311295
3	157798645	17	42966300	99	0.311295
3	157798645	17	42967295	99	0.311295
3	157798645	17	42967537	99	0.311295
3	157798645	17	42969035	99	0.311295
3	157798645	17	42971570	99	0.311295
3	157798645	17	42973313	99	0.311295
3	157798645	17	42974143	99	0.311295
3	157798645	17	42976114	99	0.311295
3	157798645	17	42978554	99	0.311295
3	157798645	17	42979670	99	0.311295
3	157798645	17	42980189	99	0.311295
3	157798645	17	42982288	99	0.311295
3	157798645	17	42982729	99	0.311295
3	157798645	17	42983193	99	0.311295
3	157798645	17	42984687	99	0.311295
3	157798645	17	42984842	99	0.311295
3	157798645	17	42985702	99	0.311295
3	157798645	17	42987524	99	0.311295
3	157798645	17	42988092	99	0.311295
3	157805411	17	42939170	99	0.311295
3	157805411	17	42939189	99	0.321878
3	157805411	17	42939605	99	0.311295
3	157805411	17	42940470	99	0.311295
3	157805411	17	42941468	99	0.311295
3	157805411	17	42941517	99	0.311295
3	157805411	17	42943091	99	0.311295
3	157805411	17	42943778	99	0.311295
3	157805411	17	42944218	99	0.311295
3	157805411	17	42947087	99	0.311295
3	157805411	17	42947114	99	0.311295
3	157805411	17	42949168	99	0.311295
3	157805411	17	42949202	99	0.311295
3	157805411	17	42949808	99	0.311295
3	157805411	17	42951169	99	0.311295
3	157805411	17	42951265	99	0.311295
3	157805411	17	42953991	99	0.311295
3	157805411	17	42954134	99	0.311295
3	157805411	17	42955227	99	0.311295
3	157805411	17	42956055	99	0.311295
3	157805411	17	42956535	99	0.311295
3	157805411	17	42957127	99	0.311295
3	157805411	17	42957631	99	0.311295
3	157805411	17	42960624	99	0.311295
3	157805411	17	42961959	99	0.311295
3	157805411	17	42965540	99	0.311295
3	157805411	17	42966300	99	0.311295
3	157805411	17	42967295	99	0.311295
3	157805411	17	42967537	99	0.311295
3	157805411	17	42969035	99	0.311295
3	157805411	17	42971570	99	0.311295
3	157805411	17	42973313	99	0.311295
3	157805411	17	42974143	99	0.311295
3	157805411	17	42976114	99	0.311295
3	157805411	17	42978554	99	0.311295
3	157805411	17	42979670	99	0.311295
3	157805411	17	42980189	99	0.311295
3	157805411	17	42982288	99	0.311295
3	157805411	17	42982729	99	0.311295
3	157805411	17	42983193	99	0.311295
3	157805411	17	42984687	99	0.311295
3	157805411	17	42984842	99	0.311295
3	157805411	17	42985702	99	0.311295
3	157805411	17	42987524	99	0.311295
3	157805411	17	42988092	99	0.311295
3	157806794	17	42939170	99	0.311295
3	157806794	17	42939189	99	0.321878
3	157806794	17	42939605	99	0.311295
3	157806794	17	42940470	99	0.311295
3	157806794	17	42941468	99	0.311295
3	157806794	17	42941517	99	0.311295
3	157806794	17	42943091	99	0.311295
3	157806794	17	42943778	99	0.311295
3	157806794	17	42944218	99	0.311295
3	157806794	17	42947087	99	0.311295
3	157806794	17	42947114	99	0.311295
3	157806794	17	42949168	99	0.311295
3	157806794	17	42949202	99	0.311295
3	157806794	17	42949808	99	0.311295
3	157806794	17	42951169	99	0.311295
3	157806794	17	42951265	99	0.311295
3	157806794	17	42953991	99	0.311295
3	157806794	17	42954134	99	0.311295
3	157806794	17	42955227	99	0.311295
3	157806794	17	42956055	99	0.311295
3	157806794	17	42956535	99	0.311295
3	157806794	17	42957127	99	0.311295
3	157806794	17	42957631	99	0.311295
3	157806794	17	42960624	99	0.311295
3	157806794	17	42961959	99	0.311295
3	157806794	17	42965540	99	0.311295
3	157806794	17	42966300	99	0.311295
3	157806794	17	42967295	99	0.311295
3	157806794	17	42967537	99	0.311295
3	157806794	17	42969035	99	0.311295
3	157806794	17	42971570	99	0.311295
3	157806794	17	42973313	99	0.311295
3	157806794	17	42974143	99	0.311295
3	157806794	17	42976114	99	0.311295
3	157806794	17	42978554	99	0.311295
3	157806794	17	42979670	99	0.311295
3	157806794	17	42980189	99	0.311295
3	157806794	17	42982288	99	0.311295
3	157806794	17	42982729	99	0.311295
3	157806794	17	42983193	99	0.311295
3	157806794	17	42984687	99	0.311295
3	157806794	17	42984842	99	0.311295
3	157806794	17	42985702	99	0.311295
3	157806794	17	42987524	99	0.311295
3	157806794	17	42988092	99	0.311295
3	157806991	17	42939170	99	0.311295
3	157806991	17	42939189	99	0.321878
3	157806991	17	42939605	99	0.311295
3	157806991	17	42940470	99	0.311295
3	157806991	17	42941468	99	0.311295
3	157806991	17	42941517	99	0.311295
3	157806991	17	42943091	99	0.311295
3	157806991	17	42943778	99	0.311295
3	157806991	17	42944218	99	0.311295
3	157806991	17	42947087	99	0.311295
3	157806991	17	42947114	99	0.311295
3	157806991	17	42949168	99	0.311295
3	157806991	17	42949202	99	0.311295
3	157806991	17	42949808	99	0.311295
3	157806991	17	42951169	99	0.311295
3	157806991	17	42951265	99	0.311295
3	157806991	17	42953991	99	0.311295
3	157806991	17	42954134	99	0.311295
3	157806991	17	42955227	99	0.311295
3	157806991	17	42956055	99	0.311295
3	157806991	17	42956535	99	0.311295
3	157806991	17	42957127	99	0.311295
3	157806991	17	42957631	99	0.311295
3	157806991	17	42960624	99	0.311295
3	157806991	17	42961959	99	0.311295
3	157806991	17	42965540	99	0.311295
3	157806991	17	42966300	99	0.311295
3	157806991	17	42967295	99	0.311295
3	157806991	17	42967537	99	0.311295
3	157806991	17	42969035	99	0.311295
3	157806991	17	42971570	99	0.311295
3	157806991	17	42973313	99	0.311295
3	157806991	17	42974143	99	0.311295
3	157806991	17	42976114	99	0.311295
3	157806991	17	42978554	99	0.311295
3	157806991	17	42979670	99	0.311295
3	157806991	17	42980189	99	0.311295
3	157806991	17	42982288	99	0.311295
3	157806991	17	42982729	99	0.311295
3	157806991	17	42983193	99	0.311295
3	157806991	17	42984687	99	0.311295
3	157806991	17	42984842	99	0.311295
3	157806991	17	42985702	99	0.311295
3	157806991	17	42987524	99	0.311295
3	157806991	17	42988092	99	0.311295
3	157807501	17	42939170	99	0.311295
3	157807501	17	42939189	99	0.321878
3	157807501	17	42939605	99	0.311295
3	157807501	17	42940470	99	0.311295
3	157807501	17	42941468	99	0.311295
3	157807501	17	42941517	99	0.311295
3	157807501	17	42943091	99	0.311295
3	157807501	17	42943778	99	0.311295
3	157807501	17	42944218	99	0.311295
3	157807501	17	42947087	99	0.311295
3	157807501	17	42947114	99	0.311295
3	157807501	17	42949168	99	0.311295
3	157807501	17	42949202	99	0.311295
3	157807501	17	42949808	99	0.311295
3	157807501	17	42951169	99	0.311295
3	157807501	17	42951265	99	0.311295
3	157807501	17	42953991	99	0.311295
3	157807501	17	42954134	99	0.311295
3	157807501	17	42955227	99	0.311295
3	157807501	17	42956055	99	0.311295
3	157807501	17	42956535	99	0.311295
3	157807501	17	42957127	99	0.311295
3	157807501	17	42957631	99	0.311295
3	157807501	17	42960624	99	0.311295
3	157807501	17	42961959	99	0.311295
3	157807501	17	42965540	99	0.311295
3	157807501	17	42966300	99	0.311295
3	157807501	17	42967295	99	0.311295
3	157807501	17	42967537	99	0.311295
3	157807501	17	42969035	99	0.311295
3	157807501	17	42971570	99	0.311295
3	157807501	17	42973313	99	0.311295
3	157807501	17	42974143	99	0.311295
3	157807501	17	42976114	99	0.311295
3	157807501	17	42978554	99	0.311295
3	157807501	17	42979670	99	0.311295
3	157807501	17	42980189	99	0.311295
3	157807501	17	42982288	99	0.311295
3	157807501	17	42982729	99	0.311295
3	157807501	17	42983193	99	0.311295
3	157807501	17	42984687	99	0.311295
3	157807501	17	42984842	99	0.311295
3	157807501	17	42985702	99	0.311295
3	157807501	17	42987524	99	0.311295
3	157807501	17	42988092	99	0.311295
3	157808875	17	42939170	99	0.311295
3	157808875	17	42939189	99	0.321878
3	157808875	17	42939605	99	0.311295
3	157808875	17	42940470	99	0.311295
3	157808875	17	42941468	99	0.311295
3	157808875	17	42941517	99	0.311295
3	157808875	17	42943091	99	0.311295
3	157808875	17	42943778	99	0.311295
3	157808875	17	42944218	99	0.311295
3	157808875	17	42947087	99	0.311295
3	157808875	17	42947114	99	0.311295
3	157808875	17	42949168	99	0.311295
3	157808875	17	42949202	99	0.311295
3	157808875	17	42949808	99	0.311295
3	157808875	17	42951169	99	0.311295
3	157808875	17	42951265	99	0.311295
3	157808875	17	42953991	99	0.311295
3	157808875	17	42954134	99	0.311295
3	157808875	17	42955227	99	0.311295
3	157808875	17	42956055	99	0.311295
3	157808875	17	42956535	99	0.311295
3	157808875	17	42957127	99	0.311295
3	157808875	17	42957631	99	0.311295
3	157808875	17	42960624	99	0.311295
3	157808875	17	42961959	99	0.311295
3	157808875	17	42965540	99	0.311295
3	157808875	17	42966300	99	0.311295
3	157808875	17	42967295	99	0.311295
3	157808875	17	42967537	99	0.311295
3	157808875	17	42969035	99	0.311295
3	157808875	17	42971570	99	0.311295
3	157808875	17	42973313	99	0.311295
3	157808875	17	42974143	99	0.311295
3	157808875	17	42976114	99	0.311295
3	157808875	17	42978554	99	0.311295
3	157808875	17	42979670	99	0.311295
3	157808875	17	42980189	99	0.311295
3	157808875	17	42982288	99	0.311295
3	157808875	17	42982729	99	0.311295
3	157808875	17	42983193	99	0.311295
3	157808875	17	42984687	99	0.311295
3	157808875	17	42984842	99	0.311295
3	157808875	17	42985702	99	0.311295
3	157808875	17	42987524	99	0.311295
3	157808875	17	42988092	99	0.311295
3	157813125	17	42939170	99	0.32282
3	157813125	17	42939189	99	0.33273
3	157813125	17	42939605	99	0.32282
3	157813125	17	42940470	99	0.32282
3	157813125	17	42941468	99	0.32282
3	157813125	17	42941517	99	0.32282
3	157813125	17	42943091	99	0.32282
3	157813125	17	42943778	99	0.32282
3	157813125	17	42944218	99	0.32282
3	157813125	17	42947087	99	0.32282
3	157813125	17	42947114	99	0.32282
3	157813125	17	42949168	99	0.32282
3	157813125	17	42949202	99	0.32282
3	157813125	17	42949808	99	0.32282
3	157813125	17	42951169	99	0.32282
3	157813125	17	42951265	99	0.32282
3	157813125	17	42953991	99	0.32282
3	157813125	17	42954134	99	0.32282
3	157813125	17	42955227	99	0.32282
3	157813125	17	42956055	99	0.32282
3	157813125	17	42956535	99	0.32282
3	157813125	17	42957127	99	0.32282
3	157813125	17	42957631	99	0.32282
3	157813125	17	42958374	99	0.300627
3	157813125	17	42960624	99	0.32282
3	157813125	17	42961959	99	0.32282
3	157813125	17	42965540	99	0.32282
3	157813125	17	42966300	99	0.32282
3	157813125	17	42967295	99	0.32282
3	157813125	17	42967537	99	0.32282
3	157813125	17	42969035	99	0.32282
3	157813125	17	42971570	99	0.32282
3	157813125	17	42973313	99	0.32282
3	157813125	17	42974143	99	0.32282
3	157813125	17	42976114	99	0.32282
3	157813125	17	42978554	99	0.32282
3	157813125	17	42979670	99	0.32282
3	157813125	17	42980189	99	0.32282
3	157813125	17	42982288	99	0.32282
3	157813125	17	42982729	99	0.32282
3	157813125	17	42983193	99	0.32282
3	157813125	17	42984687	99	0.32282
3	157813125	17	42984842	99	0.32282
3	157813125	17	42985702	99	0.32282
3	157813125	17	42987524	99	0.32282
3	157813125	17	42988092	99	0.32282
3	157814612	17	42939170	99	0.311295
3	157814612	17	42939189	99	0.321878
3	157814612	17	42939605	99	0.311295
3	157814612	17	42940470	99	0.311295
3	157814612	17	42941468	99	0.311295
3	157814612	17	42941517	99	0.311295
3	157814612	17	42943091	99	0.311295
3	157814612	17	42943778	99	0.311295
3	157814612	17	42944218	99	0.311295
3	157814612	17	42947087	99	0.311295
3	157814612	17	42947114	99	0.311295
3	157814612	17	42949168	99	0.311295
3	157814612	17	42949202	99	0.311295
3	157814612	17	42949808	99	0.311295
3	157814612	17	42951169	99	0.311295
3	157814612	17	42951265	99	0.311295
3	157814612	17	42953991	99	0.311295
3	157814612	17	42954134	99	0.311295
3	157814612	17	42955227	99	0.311295
3	157814612	17	42956055	99	0.311295
3	157814612	17	42956535	99	0.311295
3	157814612	17	42957127	99	0.311295
3	157814612	17	42957631	99	0.311295
3	157814612	17	42960624	99	0.311295
3	157814612	17	42961959	99	0.311295
3	157814612	17	42965540	99	0.311295
3	157814612	17	42966300	99	0.311295
3	157814612	17	42967295	99	0.311295
3	157814612	17	42967537	99	0.311295
3	157814612	17	42969035	99	0.311295
3	157814612	17	42971570	99	0.311295
3	157814612	17	42973313	99	0.311295
3	157814612	17	42974143	99	0.311295
3	157814612	17	42976114	99	0.311295
3	157814612	17	42978554	99	0.311295
3	157814612	17	42979670	99	0.311295
3	157814612	17	42980189	99	0.311295
3	157814612	17	42982288	99	0.311295
3	157814612	17	42982729	99	0.311295
3	157814612	17	42983193	99	0.311295
3	157814612	17	42984687	99	0.311295
3	157814612	17	42984842	99	0.311295
3	157814612	17	42985702	99	0.311295
3	157814612	17	42987524	99	0.311295
3	157814612	17	42988092	99	0.311295
3	157814743	17	42939170	99	0.311295
3	157814743	17	42939189	99	0.321878
3	157814743	17	42939605	99	0.311295
3	157814743	17	42940470	99	0.311295
3	157814743	17	42941468	99	0.311295
3	157814743	17	42941517	99	0.311295
3	157814743	17	42943091	99	0.311295
3	157814743	17	42943778	99	0.311295
3	157814743	17	42944218	99	0.311295
3	157814743	17	42947087	99	0.311295
3	157814743	17	42947114	99	0.311295
3	157814743	17	42949168	99	0.311295
3	157814743	17	42949202	99	0.311295
3	157814743	17	42949808	99	0.311295
3	157814743	17	42951169	99	0.311295
3	157814743	17	42951265	99	0.311295
3	157814743	17	42953991	99	0.311295
3	157814743	17	42954134	99	0.311295
3	157814743	17	42955227	99	0.311295
3	157814743	17	42956055	99	0.311295
3	157814743	17	42956535	99	0.311295
3	157814743	17	42957127	99	0.311295
3	157814743	17	42957631	99	0.311295
3	157814743	17	42960624	99	0.311295
3	157814743	17	42961959	99	0.311295
3	157814743	17	42965540	99	0.311295
3	157814743	17	42966300	99	0.311295
3	157814743	17	42967295	99	0.311295
3	157814743	17	42967537	99	0.311295
3	157814743	17	42969035	99	0.311295
3	157814743	17	42971570	99	0.311295
3	157814743	17	42973313	99	0.311295
3	157814743	17	42974143	99	0.311295
3	157814743	17	42976114	99	0.311295
3	157814743	17	42978554	99	0.311295
3	157814743	17	42979670	99	0.311295
3	157814743	17	42980189	99	0.311295
3	157814743	17	42982288	99	0.311295
3	157814743	17	42982729	99	0.311295
3	157814743	17	42983193	99	0.311295
3	157814743	17	42984687	99	0.311295
3	157814743	17	42984842	99	0.311295
3	157814743	17	42985702	99	0.311295
3	157814743	17	42987524	99	0.311295
3	157814743	17	42988092	99	0.311295
3	157815088	17	42939170	99	0.311295
3	157815088	17	42939189	99	0.321878
3	157815088	17	42939605	99	0.311295
3	157815088	17	42940470	99	0.311295
3	157815088	17	42941468	99	0.311295
3	157815088	17	42941517	99	0.311295
3	157815088	17	42943091	99	0.311295
3	157815088	17	42943778	99	0.311295
3	157815088	17	42944218	99	0.311295
3	157815088	17	42947087	99	0.311295
3	157815088	17	42947114	99	0.311295
3	157815088	17	42949168	99	0.311295
3	157815088	17	42949202	99	0.311295
3	157815088	17	42949808	99	0.311295
3	157815088	17	42951169	99	0.311295
3	157815088	17	42951265	99	0.311295
3	157815088	17	42953991	99	0.311295
3	157815088	17	42954134	99	0.311295
3	157815088	17	42955227	99	0.311295
3	157815088	17	42956055	99	0.311295
3	157815088	17	42956535	99	0.311295
3	157815088	17	42957127	99	0.311295
3	157815088	17	42957631	99	0.311295
3	157815088	17	42960624	99	0.311295
3	157815088	17	42961959	99	0.311295
3	157815088	17	42965540	99	0.311295
3	157815088	17	42966300	99	0.311295
3	157815088	17	42967295	99	0.311295
3	157815088	17	42967537	99	0.311295
3	157815088	17	42969035	99	0.311295
3	157815088	17	42971570	99	0.311295
3	157815088	17	42973313	99	0.311295
3	157815088	17	42974143	99	0.311295
3	157815088	17	42976114	99	0.311295
3	157815088	17	42978554	99	0.311295
3	157815088	17	42979670	99	0.311295
3	157815088	17	42980189	99	0.311295
3	157815088	17	42982288	99	0.311295
3	157815088	17	42982729	99	0.311295
3	157815088	17	42983193	99	0.311295
3	157815088	17	42984687	99	0.311295
3	157815088	17	42984842	99	0.311295
3	157815088	17	42985702	99	0.311295
3	157815088	17	42987524	99	0.311295
3	157815088	17	42988092	99	0.311295
3	157815380	17	42939170	99	0.311295
3	157815380	17	42939189	99	0.321878
3	157815380	17	42939605	99	0.311295
3	157815380	17	42940470	99	0.311295
3	157815380	17	42941468	99	0.311295
3	157815380	17	42941517	99	0.311295
3	157815380	17	42943091	99	0.311295
3	157815380	17	42943778	99	0.311295
3	157815380	17	42944218	99	0.311295
3	157815380	17	42947087	99	0.311295
3	157815380	17	42947114	99	0.311295
3	157815380	17	42949168	99	0.311295
3	157815380	17	42949202	99	0.311295
3	157815380	17	42949808	99	0.311295
3	157815380	17	42951169	99	0.311295
3	157815380	17	42951265	99	0.311295
3	157815380	17	42953991	99	0.311295
3	157815380	17	42954134	99	0.311295
3	157815380	17	42955227	99	0.311295
3	157815380	17	42956055	99	0.311295
3	157815380	17	42956535	99	0.311295
3	157815380	17	42957127	99	0.311295
3	157815380	17	42957631	99	0.311295
3	157815380	17	42960624	99	0.311295
3	157815380	17	42961959	99	0.311295
3	157815380	17	42965540	99	0.311295
3	157815380	17	42966300	99	0.311295
3	157815380	17	42967295	99	0.311295
3	157815380	17	42967537	99	0.311295
3	157815380	17	42969035	99	0.311295
3	157815380	17	42971570	99	0.311295
3	157815380	17	42973313	99	0.311295
3	157815380	17	42974143	99	0.311295
3	157815380	17	42976114	99	0.311295
3	157815380	17	42978554	99	0.311295
3	157815380	17	42979670	99	0.311295
3	157815380	17	42980189	99	0.311295
3	157815380	17	42982288	99	0.311295
3	157815380	17	42982729	99	0.311295
3	157815380	17	42983193	99	0.311295
3	157815380	17	42984687	99	0.311295
3	157815380	17	42984842	99	0.311295
3	157815380	17	42985702	99	0.311295
3	157815380	17	42987524	99	0.311295
3	157815380	17	42988092	99	0.311295
3	157815480	17	42939170	99	0.311295
3	157815480	17	42939189	99	0.321878
3	157815480	17	42939605	99	0.311295
3	157815480	17	42940470	99	0.311295
3	157815480	17	42941468	99	0.311295
3	157815480	17	42941517	99	0.311295
3	157815480	17	42943091	99	0.311295
3	157815480	17	42943778	99	0.311295
3	157815480	17	42944218	99	0.311295
3	157815480	17	42947087	99	0.311295
3	157815480	17	42947114	99	0.311295
3	157815480	17	42949168	99	0.311295
3	157815480	17	42949202	99	0.311295
3	157815480	17	42949808	99	0.311295
3	157815480	17	42951169	99	0.311295
3	157815480	17	42951265	99	0.311295
3	157815480	17	42953991	99	0.311295
3	157815480	17	42954134	99	0.311295
3	157815480	17	42955227	99	0.311295
3	157815480	17	42956055	99	0.311295
3	157815480	17	42956535	99	0.311295
3	157815480	17	42957127	99	0.311295
3	157815480	17	42957631	99	0.311295
3	157815480	17	42960624	99	0.311295
3	157815480	17	42961959	99	0.311295
3	157815480	17	42965540	99	0.311295
3	157815480	17	42966300	99	0.311295
3	157815480	17	42967295	99	0.311295
3	157815480	17	42967537	99	0.311295
3	157815480	17	42969035	99	0.311295
3	157815480	17	42971570	99	0.311295
3	157815480	17	42973313	99	0.311295
3	157815480	17	42974143	99	0.311295
3	157815480	17	42976114	99	0.311295
3	157815480	17	42978554	99	0.311295
3	157815480	17	42979670	99	0.311295
3	157815480	17	42980189	99	0.311295
3	157815480	17	42982288	99	0.311295
3	157815480	17	42982729	99	0.311295
3	157815480	17	42983193	99	0.311295
3	157815480	17	42984687	99	0.311295
3	157815480	17	42984842	99	0.311295
3	157815480	17	42985702	99	0.311295
3	157815480	17	42987524	99	0.311295
3	157815480	17	42988092	99	0.311295
3	157816436	17	42939170	99	0.311295
3	157816436	17	42939189	99	0.321878
3	157816436	17	42939605	99	0.311295
3	157816436	17	42940470	99	0.311295
3	157816436	17	42941468	99	0.311295
3	157816436	17	42941517	99	0.311295
3	157816436	17	42943091	99	0.311295
3	157816436	17	42943778	99	0.311295
3	157816436	17	42944218	99	0.311295
3	157816436	17	42947087	99	0.311295
3	157816436	17	42947114	99	0.311295
3	157816436	17	42949168	99	0.311295
3	157816436	17	42949202	99	0.311295
3	157816436	17	42949808	99	0.311295
3	157816436	17	42951169	99	0.311295
3	157816436	17	42951265	99	0.311295
3	157816436	17	42953991	99	0.311295
3	157816436	17	42954134	99	0.311295
3	157816436	17	42955227	99	0.311295
3	157816436	17	42956055	99	0.311295
3	157816436	17	42956535	99	0.311295
3	157816436	17	42957127	99	0.311295
3	157816436	17	42957631	99	0.311295
3	157816436	17	42960624	99	0.311295
3	157816436	17	42961959	99	0.311295
3	157816436	17	42965540	99	0.311295
3	157816436	17	42966300	99	0.311295
3	157816436	17	42967295	99	0.311295
3	157816436	17	42967537	99	0.311295
3	157816436	17	42969035	99	0.311295
3	157816436	17	42971570	99	0.311295
3	157816436	17	42973313	99	0.311295
3	157816436	17	42974143	99	0.311295
3	157816436	17	42976114	99	0.311295
3	157816436	17	42978554	99	0.311295
3	157816436	17	42979670	99	0.311295
3	157816436	17	42980189	99	0.311295
3	157816436	17	42982288	99	0.311295
3	157816436	17	42982729	99	0.311295
3	157816436	17	42983193	99	0.311295
3	157816436	17	42984687	99	0.311295
3	157816436	17	42984842	99	0.311295
3	157816436	17	42985702	99	0.311295
3	157816436	17	42987524	99	0.311295
3	157816436	17	42988092	99	0.311295
3	157816917	17	42939170	99	0.311295
3	157816917	17	42939189	99	0.321878
3	157816917	17	42939605	99	0.311295
3	157816917	17	42940470	99	0.311295
3	157816917	17	42941468	99	0.311295
3	157816917	17	42941517	99	0.311295
3	157816917	17	42943091	99	0.311295
3	157816917	17	42943778	99	0.311295
3	157816917	17	42944218	99	0.311295
3	157816917	17	42947087	99	0.311295
3	157816917	17	42947114	99	0.311295
3	157816917	17	42949168	99	0.311295
3	157816917	17	42949202	99	0.311295
3	157816917	17	42949808	99	0.311295
3	157816917	17	42951169	99	0.311295
3	157816917	17	42951265	99	0.311295
3	157816917	17	42953991	99	0.311295
3	157816917	17	42954134	99	0.311295
3	157816917	17	42955227	99	0.311295
3	157816917	17	42956055	99	0.311295
3	157816917	17	42956535	99	0.311295
3	157816917	17	42957127	99	0.311295
3	157816917	17	42957631	99	0.311295
3	157816917	17	42960624	99	0.311295
3	157816917	17	42961959	99	0.311295
3	157816917	17	42965540	99	0.311295
3	157816917	17	42966300	99	0.311295
3	157816917	17	42967295	99	0.311295
3	157816917	17	42967537	99	0.311295
3	157816917	17	42969035	99	0.311295
3	157816917	17	42971570	99	0.311295
3	157816917	17	42973313	99	0.311295
3	157816917	17	42974143	99	0.311295
3	157816917	17	42976114	99	0.311295
3	157816917	17	42978554	99	0.311295
3	157816917	17	42979670	99	0.311295
3	157816917	17	42980189	99	0.311295
3	157816917	17	42982288	99	0.311295
3	157816917	17	42982729	99	0.311295
3	157816917	17	42983193	99	0.311295
3	157816917	17	42984687	99	0.311295
3	157816917	17	42984842	99	0.311295
3	157816917	17	42985702	99	0.311295
3	157816917	17	42987524	99	0.311295
3	157816917	17	42988092	99	0.311295
3	157817433	17	42939170	99	0.311295
3	157817433	17	42939189	99	0.321878
3	157817433	17	42939605	99	0.311295
3	157817433	17	42940470	99	0.311295
3	157817433	17	42941468	99	0.311295
3	157817433	17	42941517	99	0.311295
3	157817433	17	42943091	99	0.311295
3	157817433	17	42943778	99	0.311295
3	157817433	17	42944218	99	0.311295
3	157817433	17	42947087	99	0.311295
3	157817433	17	42947114	99	0.311295
3	157817433	17	42949168	99	0.311295
3	157817433	17	42949202	99	0.311295
3	157817433	17	42949808	99	0.311295
3	157817433	17	42951169	99	0.311295
3	157817433	17	42951265	99	0.311295
3	157817433	17	42953991	99	0.311295
3	157817433	17	42954134	99	0.311295
3	157817433	17	42955227	99	0.311295
3	157817433	17	42956055	99	0.311295
3	157817433	17	42956535	99	0.311295
3	157817433	17	42957127	99	0.311295
3	157817433	17	42957631	99	0.311295
3	157817433	17	42960624	99	0.311295
3	157817433	17	42961959	99	0.311295
3	157817433	17	42965540	99	0.311295
3	157817433	17	42966300	99	0.311295
3	157817433	17	42967295	99	0.311295
3	157817433	17	42967537	99	0.311295
3	157817433	17	42969035	99	0.311295
3	157817433	17	42971570	99	0.311295
3	157817433	17	42973313	99	0.311295
3	157817433	17	42974143	99	0.311295
3	157817433	17	42976114	99	0.311295
3	157817433	17	42978554	99	0.311295
3	157817433	17	42979670	99	0.311295
3	157817433	17	42980189	99	0.311295
3	157817433	17	42982288	99	0.311295
3	157817433	17	42982729	99	0.311295
3	157817433	17	42983193	99	0.311295
3	157817433	17	42984687	99	0.311295
3	157817433	17	42984842	99	0.311295
3	157817433	17	42985702	99	0.311295
3	157817433	17	42987524	99	0.311295
3	157817433	17	42988092	99	0.311295
3	157817435	17	42939170	99	0.311295
3	157817435	17	42939189	99	0.321878
3	157817435	17	42939605	99	0.311295
3	157817435	17	42940470	99	0.311295
3	157817435	17	42941468	99	0.311295
3	157817435	17	42941517	99	0.311295
3	157817435	17	42943091	99	0.311295
3	157817435	17	42943778	99	0.311295
3	157817435	17	42944218	99	0.311295
3	157817435	17	42947087	99	0.311295
3	157817435	17	42947114	99	0.311295
3	157817435	17	42949168	99	0.311295
3	157817435	17	42949202	99	0.311295
3	157817435	17	42949808	99	0.311295
3	157817435	17	42951169	99	0.311295
3	157817435	17	42951265	99	0.311295
3	157817435	17	42953991	99	0.311295
3	157817435	17	42954134	99	0.311295
3	157817435	17	42955227	99	0.311295
3	157817435	17	42956055	99	0.311295
3	157817435	17	42956535	99	0.311295
3	157817435	17	42957127	99	0.311295
3	157817435	17	42957631	99	0.311295
3	157817435	17	42960624	99	0.311295
3	157817435	17	42961959	99	0.311295
3	157817435	17	42965540	99	0.311295
3	157817435	17	42966300	99	0.311295
3	157817435	17	42967295	99	0.311295
3	157817435	17	42967537	99	0.311295
3	157817435	17	42969035	99	0.311295
3	157817435	17	42971570	99	0.311295
3	157817435	17	42973313	99	0.311295
3	157817435	17	42974143	99	0.311295
3	157817435	17	42976114	99	0.311295
3	157817435	17	42978554	99	0.311295
3	157817435	17	42979670	99	0.311295
3	157817435	17	42980189	99	0.311295
3	157817435	17	42982288	99	0.311295
3	157817435	17	42982729	99	0.311295
3	157817435	17	42983193	99	0.311295
3	157817435	17	42984687	99	0.311295
3	157817435	17	42984842	99	0.311295
3	157817435	17	42985702	99	0.311295
3	157817435	17	42987524	99	0.311295
3	157817435	17	42988092	99	0.311295
3	157817517	17	42939170	99	0.311295
3	157817517	17	42939189	99	0.321878
3	157817517	17	42939605	99	0.311295
3	157817517	17	42940470	99	0.311295
3	157817517	17	42941468	99	0.311295
3	157817517	17	42941517	99	0.311295
3	157817517	17	42943091	99	0.311295
3	157817517	17	42943778	99	0.311295
3	157817517	17	42944218	99	0.311295
3	157817517	17	42947087	99	0.311295
3	157817517	17	42947114	99	0.311295
3	157817517	17	42949168	99	0.311295
3	157817517	17	42949202	99	0.311295
3	157817517	17	42949808	99	0.311295
3	157817517	17	42951169	99	0.311295
3	157817517	17	42951265	99	0.311295
3	157817517	17	42953991	99	0.311295
3	157817517	17	42954134	99	0.311295
3	157817517	17	42955227	99	0.311295
3	157817517	17	42956055	99	0.311295
3	157817517	17	42956535	99	0.311295
3	157817517	17	42957127	99	0.311295
3	157817517	17	42957631	99	0.311295
3	157817517	17	42960624	99	0.311295
3	157817517	17	42961959	99	0.311295
3	157817517	17	42965540	99	0.311295
3	157817517	17	42966300	99	0.311295
3	157817517	17	42967295	99	0.311295
3	157817517	17	42967537	99	0.311295
3	157817517	17	42969035	99	0.311295
3	157817517	17	42971570	99	0.311295
3	157817517	17	42973313	99	0.311295
3	157817517	17	42974143	99	0.311295
3	157817517	17	42976114	99	0.311295
3	157817517	17	42978554	99	0.311295
3	157817517	17	42979670	99	0.311295
3	157817517	17	42980189	99	0.311295
3	157817517	17	42982288	99	0.311295
3	157817517	17	42982729	99	0.311295
3	157817517	17	42983193	99	0.311295
3	157817517	17	42984687	99	0.311295
3	157817517	17	42984842	99	0.311295
3	157817517	17	42985702	99	0.311295
3	157817517	17	42987524	99	0.311295
3	157817517	17	42988092	99	0.311295
3	157818348	17	42939170	99	0.311295
3	157818348	17	42939189	99	0.321878
3	157818348	17	42939605	99	0.311295
3	157818348	17	42940470	99	0.311295
3	157818348	17	42941468	99	0.311295
3	157818348	17	42941517	99	0.311295
3	157818348	17	42943091	99	0.311295
3	157818348	17	42943778	99	0.311295
3	157818348	17	42944218	99	0.311295
3	157818348	17	42947087	99	0.311295
3	157818348	17	42947114	99	0.311295
3	157818348	17	42949168	99	0.311295
3	157818348	17	42949202	99	0.311295
3	157818348	17	42949808	99	0.311295
3	157818348	17	42951169	99	0.311295
3	157818348	17	42951265	99	0.311295
3	157818348	17	42953991	99	0.311295
3	157818348	17	42954134	99	0.311295
3	157818348	17	42955227	99	0.311295
3	157818348	17	42956055	99	0.311295
3	157818348	17	42956535	99	0.311295
3	157818348	17	42957127	99	0.311295
3	157818348	17	42957631	99	0.311295
3	157818348	17	42960624	99	0.311295
3	157818348	17	42961959	99	0.311295
3	157818348	17	42965540	99	0.311295
3	157818348	17	42966300	99	0.311295
3	157818348	17	42967295	99	0.311295
3	157818348	17	42967537	99	0.311295
3	157818348	17	42969035	99	0.311295
3	157818348	17	42971570	99	0.311295
3	157818348	17	42973313	99	0.311295
3	157818348	17	42974143	99	0.311295
3	157818348	17	42976114	99	0.311295
3	157818348	17	42978554	99	0.311295
3	157818348	17	42979670	99	0.311295
3	157818348	17	42980189	99	0.311295
3	157818348	17	42982288	99	0.311295
3	157818348	17	42982729	99	0.311295
3	157818348	17	42983193	99	0.311295
3	157818348	17	42984687	99	0.311295
3	157818348	17	42984842	99	0.311295
3	157818348	17	42985702	99	0.311295
3	157818348	17	42987524	99	0.311295
3	157818348	17	42988092	99	0.311295
3	157819378	17	42939170	99	0.311295
3	157819378	17	42939189	99	0.321878
3	157819378	17	42939605	99	0.311295
3	157819378	17	42940470	99	0.311295
3	157819378	17	42941468	99	0.311295
3	157819378	17	42941517	99	0.311295
3	157819378	17	42943091	99	0.311295
3	157819378	17	42943778	99	0.311295
3	157819378	17	42944218	99	0.311295
3	157819378	17	42947087	99	0.311295
3	157819378	17	42947114	99	0.311295
3	157819378	17	42949168	99	0.311295
3	157819378	17	42949202	99	0.311295
3	157819378	17	42949808	99	0.311295
3	157819378	17	42951169	99	0.311295
3	157819378	17	42951265	99	0.311295
3	157819378	17	42953991	99	0.311295
3	157819378	17	42954134	99	0.311295
3	157819378	17	42955227	99	0.311295
3	157819378	17	42956055	99	0.311295
3	157819378	17	42956535	99	0.311295
3	157819378	17	42957127	99	0.311295
3	157819378	17	42957631	99	0.311295
3	157819378	17	42960624	99	0.311295
3	157819378	17	42961959	99	0.311295
3	157819378	17	42965540	99	0.311295
3	157819378	17	42966300	99	0.311295
3	157819378	17	42967295	99	0.311295
3	157819378	17	42967537	99	0.311295
3	157819378	17	42969035	99	0.311295
3	157819378	17	42971570	99	0.311295
3	157819378	17	42973313	99	0.311295
3	157819378	17	42974143	99	0.311295
3	157819378	17	42976114	99	0.311295
3	157819378	17	42978554	99	0.311295
3	157819378	17	42979670	99	0.311295
3	157819378	17	42980189	99	0.311295
3	157819378	17	42982288	99	0.311295
3	157819378	17	42982729	99	0.311295
3	157819378	17	42983193	99	0.311295
3	157819378	17	42984687	99	0.311295
3	157819378	17	42984842	99	0.311295
3	157819378	17	42985702	99	0.311295
3	157819378	17	42987524	99	0.311295
3	157819378	17	42988092	99	0.311295
3	157819379	17	42939170	99	0.311295
3	157819379	17	42939189	99	0.321878
3	157819379	17	42939605	99	0.311295
3	157819379	17	42940470	99	0.311295
3	157819379	17	42941468	99	0.311295
3	157819379	17	42941517	99	0.311295
3	157819379	17	42943091	99	0.311295
3	157819379	17	42943778	99	0.311295
3	157819379	17	42944218	99	0.311295
3	157819379	17	42947087	99	0.311295
3	157819379	17	42947114	99	0.311295
3	157819379	17	42949168	99	0.311295
3	157819379	17	42949202	99	0.311295
3	157819379	17	42949808	99	0.311295
3	157819379	17	42951169	99	0.311295
3	157819379	17	42951265	99	0.311295
3	157819379	17	42953991	99	0.311295
3	157819379	17	42954134	99	0.311295
3	157819379	17	42955227	99	0.311295
3	157819379	17	42956055	99	0.311295
3	157819379	17	42956535	99	0.311295
3	157819379	17	42957127	99	0.311295
3	157819379	17	42957631	99	0.311295
3	157819379	17	42960624	99	0.311295
3	157819379	17	42961959	99	0.311295
3	157819379	17	42965540	99	0.311295
3	157819379	17	42966300	99	0.311295
3	157819379	17	42967295	99	0.311295
3	157819379	17	42967537	99	0.311295
3	157819379	17	42969035	99	0.311295
3	157819379	17	42971570	99	0.311295
3	157819379	17	42973313	99	0.311295
3	157819379	17	42974143	99	0.311295
3	157819379	17	42976114	99	0.311295
3	157819379	17	42978554	99	0.311295
3	157819379	17	42979670	99	0.311295
3	157819379	17	42980189	99	0.311295
3	157819379	17	42982288	99	0.311295
3	157819379	17	42982729	99	0.311295
3	157819379	17	42983193	99	0.311295
3	157819379	17	42984687	99	0.311295
3	157819379	17	42984842	99	0.311295
3	157819379	17	42985702	99	0.311295
3	157819379	17	42987524	99	0.311295
3	157819379	17	42988092	99	0.311295
3	157819380	17	42939170	99	0.311295
3	157819380	17	42939189	99	0.321878
3	157819380	17	42939605	99	0.311295
3	157819380	17	42940470	99	0.311295
3	157819380	17	42941468	99	0.311295
3	157819380	17	42941517	99	0.311295
3	157819380	17	42943091	99	0.311295
3	157819380	17	42943778	99	0.311295
3	157819380	17	42944218	99	0.311295
3	157819380	17	42947087	99	0.311295
3	157819380	17	42947114	99	0.311295
3	157819380	17	42949168	99	0.311295
3	157819380	17	42949202	99	0.311295
3	157819380	17	42949808	99	0.311295
3	157819380	17	42951169	99	0.311295
3	157819380	17	42951265	99	0.311295
3	157819380	17	42953991	99	0.311295
3	157819380	17	42954134	99	0.311295
3	157819380	17	42955227	99	0.311295
3	157819380	17	42956055	99	0.311295
3	157819380	17	42956535	99	0.311295
3	157819380	17	42957127	99	0.311295
3	157819380	17	42957631	99	0.311295
3	157819380	17	42960624	99	0.311295
3	157819380	17	42961959	99	0.311295
3	157819380	17	42965540	99	0.311295
3	157819380	17	42966300	99	0.311295
3	157819380	17	42967295	99	0.311295
3	157819380	17	42967537	99	0.311295
3	157819380	17	42969035	99	0.311295
3	157819380	17	42971570	99	0.311295
3	157819380	17	42973313	99	0.311295
3	157819380	17	42974143	99	0.311295
3	157819380	17	42976114	99	0.311295
3	157819380	17	42978554	99	0.311295
3	157819380	17	42979670	99	0.311295
3	157819380	17	42980189	99	0.311295
3	157819380	17	42982288	99	0.311295
3	157819380	17	42982729	99	0.311295
3	157819380	17	42983193	99	0.311295
3	157819380	17	42984687	99	0.311295
3	157819380	17	42984842	99	0.311295
3	157819380	17	42985702	99	0.311295
3	157819380	17	42987524	99	0.311295
3	157819380	17	42988092	99	0.311295
3	157819398	17	42939170	99	0.311295
3	157819398	17	42939189	99	0.321878
3	157819398	17	42939605	99	0.311295
3	157819398	17	42940470	99	0.311295
3	157819398	17	42941468	99	0.311295
3	157819398	17	42941517	99	0.311295
3	157819398	17	42943091	99	0.311295
3	157819398	17	42943778	99	0.311295
3	157819398	17	42944218	99	0.311295
3	157819398	17	42947087	99	0.311295
3	157819398	17	42947114	99	0.311295
3	157819398	17	42949168	99	0.311295
3	157819398	17	42949202	99	0.311295
3	157819398	17	42949808	99	0.311295
3	157819398	17	42951169	99	0.311295
3	157819398	17	42951265	99	0.311295
3	157819398	17	42953991	99	0.311295
3	157819398	17	42954134	99	0.311295
3	157819398	17	42955227	99	0.311295
3	157819398	17	42956055	99	0.311295
3	157819398	17	42956535	99	0.311295
3	157819398	17	42957127	99	0.311295
3	157819398	17	42957631	99	0.311295
3	157819398	17	42960624	99	0.311295
3	157819398	17	42961959	99	0.311295
3	157819398	17	42965540	99	0.311295
3	157819398	17	42966300	99	0.311295
3	157819398	17	42967295	99	0.311295
3	157819398	17	42967537	99	0.311295
3	157819398	17	42969035	99	0.311295
3	157819398	17	42971570	99	0.311295
3	157819398	17	42973313	99	0.311295
3	157819398	17	42974143	99	0.311295
3	157819398	17	42976114	99	0.311295
3	157819398	17	42978554	99	0.311295
3	157819398	17	42979670	99	0.311295
3	157819398	17	42980189	99	0.311295
3	157819398	17	42982288	99	0.311295
3	157819398	17	42982729	99	0.311295
3	157819398	17	42983193	99	0.311295
3	157819398	17	42984687	99	0.311295
3	157819398	17	42984842	99	0.311295
3	157819398	17	42985702	99	0.311295
3	157819398	17	42987524	99	0.311295
3	157819398	17	42988092	99	0.311295
3	157819584	17	42939170	99	0.311295
3	157819584	17	42939189	99	0.321878
3	157819584	17	42939605	99	0.311295
3	157819584	17	42940470	99	0.311295
3	157819584	17	42941468	99	0.311295
3	157819584	17	42941517	99	0.311295
3	157819584	17	42943091	99	0.311295
3	157819584	17	42943778	99	0.311295
3	157819584	17	42944218	99	0.311295
3	157819584	17	42947087	99	0.311295
3	157819584	17	42947114	99	0.311295
3	157819584	17	42949168	99	0.311295
3	157819584	17	42949202	99	0.311295
3	157819584	17	42949808	99	0.311295
3	157819584	17	42951169	99	0.311295
3	157819584	17	42951265	99	0.311295
3	157819584	17	42953991	99	0.311295
3	157819584	17	42954134	99	0.311295
3	157819584	17	42955227	99	0.311295
3	157819584	17	42956055	99	0.311295
3	157819584	17	42956535	99	0.311295
3	157819584	17	42957127	99	0.311295
3	157819584	17	42957631	99	0.311295
3	157819584	17	42960624	99	0.311295
3	157819584	17	42961959	99	0.311295
3	157819584	17	42965540	99	0.311295
3	157819584	17	42966300	99	0.311295
3	157819584	17	42967295	99	0.311295
3	157819584	17	42967537	99	0.311295
3	157819584	17	42969035	99	0.311295
3	157819584	17	42971570	99	0.311295
3	157819584	17	42973313	99	0.311295
3	157819584	17	42974143	99	0.311295
3	157819584	17	42976114	99	0.311295
3	157819584	17	42978554	99	0.311295
3	157819584	17	42979670	99	0.311295
3	157819584	17	42980189	99	0.311295
3	157819584	17	42982288	99	0.311295
3	157819584	17	42982729	99	0.311295
3	157819584	17	42983193	99	0.311295
3	157819584	17	42984687	99	0.311295
3	157819584	17	42984842	99	0.311295
3	157819584	17	42985702	99	0.311295
3	157819584	17	42987524	99	0.311295
3	157819584	17	42988092	99	0.311295
3	157820423	17	42939170	99	0.311295
3	157820423	17	42939189	99	0.321878
3	157820423	17	42939605	99	0.311295
3	157820423	17	42940470	99	0.311295
3	157820423	17	42941468	99	0.311295
3	157820423	17	42941517	99	0.311295
3	157820423	17	42943091	99	0.311295
3	157820423	17	42943778	99	0.311295
3	157820423	17	42944218	99	0.311295
3	157820423	17	42947087	99	0.311295
3	157820423	17	42947114	99	0.311295
3	157820423	17	42949168	99	0.311295
3	157820423	17	42949202	99	0.311295
3	157820423	17	42949808	99	0.311295
3	157820423	17	42951169	99	0.311295
3	157820423	17	42951265	99	0.311295
3	157820423	17	42953991	99	0.311295
3	157820423	17	42954134	99	0.311295
3	157820423	17	42955227	99	0.311295
3	157820423	17	42956055	99	0.311295
3	157820423	17	42956535	99	0.311295
3	157820423	17	42957127	99	0.311295
3	157820423	17	42957631	99	0.311295
3	157820423	17	42960624	99	0.311295
3	157820423	17	42961959	99	0.311295
3	157820423	17	42965540	99	0.311295
3	157820423	17	42966300	99	0.311295
3	157820423	17	42967295	99	0.311295
3	157820423	17	42967537	99	0.311295
3	157820423	17	42969035	99	0.311295
3	157820423	17	42971570	99	0.311295
3	157820423	17	42973313	99	0.311295
3	157820423	17	42974143	99	0.311295
3	157820423	17	42976114	99	0.311295
3	157820423	17	42978554	99	0.311295
3	157820423	17	42979670	99	0.311295
3	157820423	17	42980189	99	0.311295
3	157820423	17	42982288	99	0.311295
3	157820423	17	42982729	99	0.311295
3	157820423	17	42983193	99	0.311295
3	157820423	17	42984687	99	0.311295
3	157820423	17	42984842	99	0.311295
3	157820423	17	42985702	99	0.311295
3	157820423	17	42987524	99	0.311295
3	157820423	17	42988092	99	0.311295
3	157821004	17	42939170	99	0.311295
3	157821004	17	42939189	99	0.321878
3	157821004	17	42939605	99	0.311295
3	157821004	17	42940470	99	0.311295
3	157821004	17	42941468	99	0.311295
3	157821004	17	42941517	99	0.311295
3	157821004	17	42943091	99	0.311295
3	157821004	17	42943778	99	0.311295
3	157821004	17	42944218	99	0.311295
3	157821004	17	42947087	99	0.311295
3	157821004	17	42947114	99	0.311295
3	157821004	17	42949168	99	0.311295
3	157821004	17	42949202	99	0.311295
3	157821004	17	42949808	99	0.311295
3	157821004	17	42951169	99	0.311295
3	157821004	17	42951265	99	0.311295
3	157821004	17	42953991	99	0.311295
3	157821004	17	42954134	99	0.311295
3	157821004	17	42955227	99	0.311295
3	157821004	17	42956055	99	0.311295
3	157821004	17	42956535	99	0.311295
3	157821004	17	42957127	99	0.311295
3	157821004	17	42957631	99	0.311295
3	157821004	17	42960624	99	0.311295
3	157821004	17	42961959	99	0.311295
3	157821004	17	42965540	99	0.311295
3	157821004	17	42966300	99	0.311295
3	157821004	17	42967295	99	0.311295
3	157821004	17	42967537	99	0.311295
3	157821004	17	42969035	99	0.311295
3	157821004	17	42971570	99	0.311295
3	157821004	17	42973313	99	0.311295
3	157821004	17	42974143	99	0.311295
3	157821004	17	42976114	99	0.311295
3	157821004	17	42978554	99	0.311295
3	157821004	17	42979670	99	0.311295
3	157821004	17	42980189	99	0.311295
3	157821004	17	42982288	99	0.311295
3	157821004	17	42982729	99	0.311295
3	157821004	17	42983193	99	0.311295
3	157821004	17	42984687	99	0.311295
3	157821004	17	42984842	99	0.311295
3	157821004	17	42985702	99	0.311295
3	157821004	17	42987524	99	0.311295
3	157821004	17	42988092	99	0.311295
3	157821419	17	42939170	99	0.311295
3	157821419	17	42939189	99	0.321878
3	157821419	17	42939605	99	0.311295
3	157821419	17	42940470	99	0.311295
3	157821419	17	42941468	99	0.311295
3	157821419	17	42941517	99	0.311295
3	157821419	17	42943091	99	0.311295
3	157821419	17	42943778	99	0.311295
3	157821419	17	42944218	99	0.311295
3	157821419	17	42947087	99	0.311295
3	157821419	17	42947114	99	0.311295
3	157821419	17	42949168	99	0.311295
3	157821419	17	42949202	99	0.311295
3	157821419	17	42949808	99	0.311295
3	157821419	17	42951169	99	0.311295
3	157821419	17	42951265	99	0.311295
3	157821419	17	42953991	99	0.311295
3	157821419	17	42954134	99	0.311295
3	157821419	17	42955227	99	0.311295
3	157821419	17	42956055	99	0.311295
3	157821419	17	42956535	99	0.311295
3	157821419	17	42957127	99	0.311295
3	157821419	17	42957631	99	0.311295
3	157821419	17	42960624	99	0.311295
3	157821419	17	42961959	99	0.311295
3	157821419	17	42965540	99	0.311295
3	157821419	17	42966300	99	0.311295
3	157821419	17	42967295	99	0.311295
3	157821419	17	42967537	99	0.311295
3	157821419	17	42969035	99	0.311295
3	157821419	17	42971570	99	0.311295
3	157821419	17	42973313	99	0.311295
3	157821419	17	42974143	99	0.311295
3	157821419	17	42976114	99	0.311295
3	157821419	17	42978554	99	0.311295
3	157821419	17	42979670	99	0.311295
3	157821419	17	42980189	99	0.311295
3	157821419	17	42982288	99	0.311295
3	157821419	17	42982729	99	0.311295
3	157821419	17	42983193	99	0.311295
3	157821419	17	42984687	99	0.311295
3	157821419	17	42984842	99	0.311295
3	157821419	17	42985702	99	0.311295
3	157821419	17	42987524	99	0.311295
3	157821419	17	42988092	99	0.311295
3	157822669	17	42939170	99	0.311295
3	157822669	17	42939189	99	0.321878
3	157822669	17	42939605	99	0.311295
3	157822669	17	42940470	99	0.311295
3	157822669	17	42941468	99	0.311295
3	157822669	17	42941517	99	0.311295
3	157822669	17	42943091	99	0.311295
3	157822669	17	42943778	99	0.311295
3	157822669	17	42944218	99	0.311295
3	157822669	17	42947087	99	0.311295
3	157822669	17	42947114	99	0.311295
3	157822669	17	42949168	99	0.311295
3	157822669	17	42949202	99	0.311295
3	157822669	17	42949808	99	0.311295
3	157822669	17	42951169	99	0.311295
3	157822669	17	42951265	99	0.311295
3	157822669	17	42953991	99	0.311295
3	157822669	17	42954134	99	0.311295
3	157822669	17	42955227	99	0.311295
3	157822669	17	42956055	99	0.311295
3	157822669	17	42956535	99	0.311295
3	157822669	17	42957127	99	0.311295
3	157822669	17	42957631	99	0.311295
3	157822669	17	42960624	99	0.311295
3	157822669	17	42961959	99	0.311295
3	157822669	17	42965540	99	0.311295
3	157822669	17	42966300	99	0.311295
3	157822669	17	42967295	99	0.311295
3	157822669	17	42967537	99	0.311295
3	157822669	17	42969035	99	0.311295
3	157822669	17	42971570	99	0.311295
3	157822669	17	42973313	99	0.311295
3	157822669	17	42974143	99	0.311295
3	157822669	17	42976114	99	0.311295
3	157822669	17	42978554	99	0.311295
3	157822669	17	42979670	99	0.311295
3	157822669	17	42980189	99	0.311295
3	157822669	17	42982288	99	0.311295
3	157822669	17	42982729	99	0.311295
3	157822669	17	42983193	99	0.311295
3	157822669	17	42984687	99	0.311295
3	157822669	17	42984842	99	0.311295
3	157822669	17	42985702	99	0.311295
3	157822669	17	42987524	99	0.311295
3	157822669	17	42988092	99	0.311295
3	157823100	17	42939170	99	0.311295
3	157823100	17	42939189	99	0.321878
3	157823100	17	42939605	99	0.311295
3	157823100	17	42940470	99	0.311295
3	157823100	17	42941468	99	0.311295
3	157823100	17	42941517	99	0.311295
3	157823100	17	42943091	99	0.311295
3	157823100	17	42943778	99	0.311295
3	157823100	17	42944218	99	0.311295
3	157823100	17	42947087	99	0.311295
3	157823100	17	42947114	99	0.311295
3	157823100	17	42949168	99	0.311295
3	157823100	17	42949202	99	0.311295
3	157823100	17	42949808	99	0.311295
3	157823100	17	42951169	99	0.311295
3	157823100	17	42951265	99	0.311295
3	157823100	17	42953991	99	0.311295
3	157823100	17	42954134	99	0.311295
3	157823100	17	42955227	99	0.311295
3	157823100	17	42956055	99	0.311295
3	157823100	17	42956535	99	0.311295
3	157823100	17	42957127	99	0.311295
3	157823100	17	42957631	99	0.311295
3	157823100	17	42960624	99	0.311295
3	157823100	17	42961959	99	0.311295
3	157823100	17	42965540	99	0.311295
3	157823100	17	42966300	99	0.311295
3	157823100	17	42967295	99	0.311295
3	157823100	17	42967537	99	0.311295
3	157823100	17	42969035	99	0.311295
3	157823100	17	42971570	99	0.311295
3	157823100	17	42973313	99	0.311295
3	157823100	17	42974143	99	0.311295
3	157823100	17	42976114	99	0.311295
3	157823100	17	42978554	99	0.311295
3	157823100	17	42979670	99	0.311295
3	157823100	17	42980189	99	0.311295
3	157823100	17	42982288	99	0.311295
3	157823100	17	42982729	99	0.311295
3	157823100	17	42983193	99	0.311295
3	157823100	17	42984687	99	0.311295
3	157823100	17	42984842	99	0.311295
3	157823100	17	42985702	99	0.311295
3	157823100	17	42987524	99	0.311295
3	157823100	17	42988092	99	0.311295
3	157824109	17	42939170	99	0.311295
3	157824109	17	42939189	99	0.321878
3	157824109	17	42939605	99	0.311295
3	157824109	17	42940470	99	0.311295
3	157824109	17	42941468	99	0.311295
3	157824109	17	42941517	99	0.311295
3	157824109	17	42943091	99	0.311295
3	157824109	17	42943778	99	0.311295
3	157824109	17	42944218	99	0.311295
3	157824109	17	42947087	99	0.311295
3	157824109	17	42947114	99	0.311295
3	157824109	17	42949168	99	0.311295
3	157824109	17	42949202	99	0.311295
3	157824109	17	42949808	99	0.311295
3	157824109	17	42951169	99	0.311295
3	157824109	17	42951265	99	0.311295
3	157824109	17	42953991	99	0.311295
3	157824109	17	42954134	99	0.311295
3	157824109	17	42955227	99	0.311295
3	157824109	17	42956055	99	0.311295
3	157824109	17	42956535	99	0.311295
3	157824109	17	42957127	99	0.311295
3	157824109	17	42957631	99	0.311295
3	157824109	17	42960624	99	0.311295
3	157824109	17	42961959	99	0.311295
3	157824109	17	42965540	99	0.311295
3	157824109	17	42966300	99	0.311295
3	157824109	17	42967295	99	0.311295
3	157824109	17	42967537	99	0.311295
3	157824109	17	42969035	99	0.311295
3	157824109	17	42971570	99	0.311295
3	157824109	17	42973313	99	0.311295
3	157824109	17	42974143	99	0.311295
3	157824109	17	42976114	99	0.311295
3	157824109	17	42978554	99	0.311295
3	157824109	17	42979670	99	0.311295
3	157824109	17	42980189	99	0.311295
3	157824109	17	42982288	99	0.311295
3	157824109	17	42982729	99	0.311295
3	157824109	17	42983193	99	0.311295
3	157824109	17	42984687	99	0.311295
3	157824109	17	42984842	99	0.311295
3	157824109	17	42985702	99	0.311295
3	157824109	17	42987524	99	0.311295
3	157824109	17	42988092	99	0.311295
3	157824476	17	42939170	99	0.311295
3	157824476	17	42939189	99	0.321878
3	157824476	17	42939605	99	0.311295
3	157824476	17	42940470	99	0.311295
3	157824476	17	42941468	99	0.311295
3	157824476	17	42941517	99	0.311295
3	157824476	17	42943091	99	0.311295
3	157824476	17	42943778	99	0.311295
3	157824476	17	42944218	99	0.311295
3	157824476	17	42947087	99	0.311295
3	157824476	17	42947114	99	0.311295
3	157824476	17	42949168	99	0.311295
3	157824476	17	42949202	99	0.311295
3	157824476	17	42949808	99	0.311295
3	157824476	17	42951169	99	0.311295
3	157824476	17	42951265	99	0.311295
3	157824476	17	42953991	99	0.311295
3	157824476	17	42954134	99	0.311295
3	157824476	17	42955227	99	0.311295
3	157824476	17	42956055	99	0.311295
3	157824476	17	42956535	99	0.311295
3	157824476	17	42957127	99	0.311295
3	157824476	17	42957631	99	0.311295
3	157824476	17	42960624	99	0.311295
3	157824476	17	42961959	99	0.311295
3	157824476	17	42965540	99	0.311295
3	157824476	17	42966300	99	0.311295
3	157824476	17	42967295	99	0.311295
3	157824476	17	42967537	99	0.311295
3	157824476	17	42969035	99	0.311295
3	157824476	17	42971570	99	0.311295
3	157824476	17	42973313	99	0.311295
3	157824476	17	42974143	99	0.311295
3	157824476	17	42976114	99	0.311295
3	157824476	17	42978554	99	0.311295
3	157824476	17	42979670	99	0.311295
3	157824476	17	42980189	99	0.311295
3	157824476	17	42982288	99	0.311295
3	157824476	17	42982729	99	0.311295
3	157824476	17	42983193	99	0.311295
3	157824476	17	42984687	99	0.311295
3	157824476	17	42984842	99	0.311295
3	157824476	17	42985702	99	0.311295
3	157824476	17	42987524	99	0.311295
3	157824476	17	42988092	99	0.311295
3	157825126	17	42939170	99	0.311295
3	157825126	17	42939189	99	0.321878
3	157825126	17	42939605	99	0.311295
3	157825126	17	42940470	99	0.311295
3	157825126	17	42941468	99	0.311295
3	157825126	17	42941517	99	0.311295
3	157825126	17	42943091	99	0.311295
3	157825126	17	42943778	99	0.311295
3	157825126	17	42944218	99	0.311295
3	157825126	17	42947087	99	0.311295
3	157825126	17	42947114	99	0.311295
3	157825126	17	42949168	99	0.311295
3	157825126	17	42949202	99	0.311295
3	157825126	17	42949808	99	0.311295
3	157825126	17	42951169	99	0.311295
3	157825126	17	42951265	99	0.311295
3	157825126	17	42953991	99	0.311295
3	157825126	17	42954134	99	0.311295
3	157825126	17	42955227	99	0.311295
3	157825126	17	42956055	99	0.311295
3	157825126	17	42956535	99	0.311295
3	157825126	17	42957127	99	0.311295
3	157825126	17	42957631	99	0.311295
3	157825126	17	42960624	99	0.311295
3	157825126	17	42961959	99	0.311295
3	157825126	17	42965540	99	0.311295
3	157825126	17	42966300	99	0.311295
3	157825126	17	42967295	99	0.311295
3	157825126	17	42967537	99	0.311295
3	157825126	17	42969035	99	0.311295
3	157825126	17	42971570	99	0.311295
3	157825126	17	42973313	99	0.311295
3	157825126	17	42974143	99	0.311295
3	157825126	17	42976114	99	0.311295
3	157825126	17	42978554	99	0.311295
3	157825126	17	42979670	99	0.311295
3	157825126	17	42980189	99	0.311295
3	157825126	17	42982288	99	0.311295
3	157825126	17	42982729	99	0.311295
3	157825126	17	42983193	99	0.311295
3	157825126	17	42984687	99	0.311295
3	157825126	17	42984842	99	0.311295
3	157825126	17	42985702	99	0.311295
3	157825126	17	42987524	99	0.311295
3	157825126	17	42988092	99	0.311295
3	157826880	17	42939170	99	0.300104
3	157826880	17	42939189	99	0.309647
3	157826880	17	42939605	99	0.300104
3	157826880	17	42940470	99	0.300104
3	157826880	17	42941468	99	0.300104
3	157826880	17	42941517	99	0.300104
3	157826880	17	42943091	99	0.300104
3	157826880	17	42943778	99	0.300104
3	157826880	17	42944218	99	0.300104
3	157826880	17	42947087	99	0.300104
3	157826880	17	42947114	99	0.300104
3	157826880	17	42949168	99	0.300104
3	157826880	17	42949202	99	0.300104
3	157826880	17	42949808	99	0.300104
3	157826880	17	42951169	99	0.300104
3	157826880	17	42951265	99	0.300104
3	157826880	17	42953991	99	0.300104
3	157826880	17	42954134	99	0.300104
3	157826880	17	42955227	99	0.300104
3	157826880	17	42956055	99	0.300104
3	157826880	17	42956535	99	0.300104
3	157826880	17	42957127	99	0.300104
3	157826880	17	42957631	99	0.300104
3	157826880	17	42960624	99	0.300104
3	157826880	17	42961959	99	0.300104
3	157826880	17	42965540	99	0.300104
3	157826880	17	42966300	99	0.300104
3	157826880	17	42967295	99	0.300104
3	157826880	17	42967537	99	0.300104
3	157826880	17	42969035	99	0.300104
3	157826880	17	42971570	99	0.300104
3	157826880	17	42973313	99	0.300104
3	157826880	17	42974143	99	0.300104
3	157826880	17	42976114	99	0.300104
3	157826880	17	42978554	99	0.300104
3	157826880	17	42979670	99	0.300104
3	157826880	17	42980189	99	0.300104
3	157826880	17	42982288	99	0.300104
3	157826880	17	42982729	99	0.300104
3	157826880	17	42983193	99	0.300104
3	157826880	17	42984687	99	0.300104
3	157826880	17	42984842	99	0.300104
3	157826880	17	42985702	99	0.300104
3	157826880	17	42987524	99	0.300104
3	157826880	17	42988092	99	0.300104
3	121799554	17	67006132	99	0.322223
3	122685707	17	57031107	99	0.30594
3	129116288	17	56083777	99	0.379313
3	129116288	17	56277681	99	0.325125
3	129116288	17	61278191	99	0.417341
3	129116288	17	61278194	99	0.417341
3	129116288	17	65103643	99	0.73049
3	129116288	17	66881376	99	0.366985
3	129116292	17	56083777	99	0.379313
3	129116292	17	56277681	99	0.325125
3	129116292	17	61278191	99	0.417341
3	129116292	17	61278194	99	0.417341
3	129116292	17	65103643	99	0.73049
3	129116292	17	66881376	99	0.366985
3	129159265	17	61898793	99	0.397778
3	129159267	17	61898793	99	0.397778
3	129159269	17	61898793	99	0.397778
3	129159271	17	61898793	99	0.397778
3	130613377	17	56277681	99	0.47434
3	130613377	17	61898793	99	0.393731
3	130613377	17	66881376	99	0.48558
3	135643655	17	59240686	99	0.303736
3	141896278	17	56083777	99	0.313388
3	141896278	17	56277681	99	0.503129
3	141896278	17	65103643	99	0.325622
3	141896278	17	66881376	99	0.691802
3	141896281	17	56083777	99	0.313388
3	141896281	17	56277681	99	0.503129
3	141896281	17	65103643	99	0.325622
3	141896281	17	66881376	99	0.691802
3	145450187	17	51786931	99	0.328264
3	145459196	17	51786931	99	0.328264
3	151112312	17	56277681	99	0.473699
3	151112312	17	61898793	99	0.472133
3	151112312	17	62579723	99	0.391593
3	151112312	17	66881376	99	0.663265
3	151112316	17	56277681	99	0.473699
3	151112316	17	61898793	99	0.472133
3	151112316	17	62579723	99	0.391593
3	151112316	17	66881376	99	0.663265
3	152842169	17	55860968	99	0.324266
3	152842169	17	55861000	99	0.324266
3	152870756	17	55860968	99	0.324266
3	152870756	17	55861000	99	0.324266
3	152880347	17	55860968	99	0.324266
3	152880347	17	55861000	99	0.324266
3	152919111	17	55860968	99	0.324266
3	152919111	17	55861000	99	0.324266
3	154002857	17	56083777	99	0.365823
3	154002857	17	56277681	99	0.422932
3	154002857	17	61898793	99	0.363179
3	154002857	17	65103643	99	0.330664
3	154002857	17	66881376	99	0.510204
3	154002860	17	56083777	99	0.365823
3	154002860	17	56277681	99	0.422932
3	154002860	17	61898793	99	0.363179
3	154002860	17	65103643	99	0.330664
3	154002860	17	66881376	99	0.510204
3	159778899	17	66278677	99	0.309527
3	128217084	17	76486003	99	0.310144
3	129116288	17	73282779	99	0.379376
3	129116288	17	77808570	99	0.390111
3	129116288	17	77808572	99	0.390111
3	129116288	17	78172450	99	0.655636
3	129116288	17	79060130	99	0.725816
3	129116288	17	79060131	99	0.725816
3	129116288	17	79975226	99	0.30818
3	129116292	17	73282779	99	0.379376
3	129116292	17	77808570	99	0.390111
3	129116292	17	77808572	99	0.390111
3	129116292	17	78172450	99	0.655636
3	129116292	17	79060130	99	0.725816
3	129116292	17	79060131	99	0.725816
3	129116292	17	79975226	99	0.30818
3	129159265	17	73513749	99	0.308492
3	129159265	17	73515068	99	0.31068
3	129159267	17	73513749	99	0.308492
3	129159267	17	73515068	99	0.31068
3	129159269	17	73513749	99	0.308492
3	129159269	17	73515068	99	0.31068
3	129159271	17	73513749	99	0.308492
3	129159271	17	73515068	99	0.31068
3	130613377	17	73049160	99	0.434379
3	130613377	17	73282779	99	0.353618
3	130613377	17	73513749	99	0.395457
3	130613377	17	73515068	99	0.334126
3	130613377	17	79975226	99	0.35296
3	130613377	17	80706747	99	0.314734
3	133093153	17	76584508	99	0.309851
3	138180874	17	73049160	99	0.310173
3	141896278	17	73049160	99	0.527642
3	141896278	17	73282779	99	0.605212
3	141896278	17	73513749	99	0.66432
3	141896278	17	73515068	99	0.458945
3	141896278	17	78172450	99	0.357708
3	141896278	17	79060130	99	0.433664
3	141896278	17	79060131	99	0.433664
3	141896278	17	79975226	99	0.526807
3	141896278	17	80273129	99	0.347119
3	141896281	17	73049160	99	0.527642
3	141896281	17	73282779	99	0.605212
3	141896281	17	73513749	99	0.66432
3	141896281	17	73515068	99	0.458945
3	141896281	17	78172450	99	0.357708
3	141896281	17	79060130	99	0.433664
3	141896281	17	79060131	99	0.433664
3	141896281	17	79975226	99	0.526807
3	141896281	17	80273129	99	0.347119
3	151112312	17	73049160	99	0.556746
3	151112312	17	73282779	99	0.575513
3	151112312	17	73513749	99	0.699981
3	151112312	17	73515068	99	0.612307
3	151112312	17	79975226	99	0.503605
3	151112312	17	80273129	99	0.372308
3	151112312	17	80706747	99	0.325
3	151112316	17	73049160	99	0.556746
3	151112316	17	73282779	99	0.575513
3	151112316	17	73513749	99	0.699981
3	151112316	17	73515068	99	0.612307
3	151112316	17	79975226	99	0.503605
3	151112316	17	80273129	99	0.372308
3	151112316	17	80706747	99	0.325
3	154002857	17	73049160	99	0.432692
3	154002857	17	73282779	99	0.535185
3	154002857	17	73513749	99	0.458679
3	154002857	17	73515068	99	0.453035
3	154002857	17	79060130	99	0.331081
3	154002857	17	79060131	99	0.331081
3	154002857	17	79975226	99	0.379204
3	154002857	17	80273129	99	0.330579
3	154002857	17	80706747	99	0.349174
3	154002860	17	73049160	99	0.432692
3	154002860	17	73282779	99	0.535185
3	154002860	17	73513749	99	0.458679
3	154002860	17	73515068	99	0.453035
3	154002860	17	79060130	99	0.331081
3	154002860	17	79060131	99	0.331081
3	154002860	17	79975226	99	0.379204
3	154002860	17	80273129	99	0.330579
3	154002860	17	80706747	99	0.349174
3	169621969	17	5389454	99	0.360565
3	169621969	17	7186960	99	0.377511
3	169621969	17	7802365	99	0.57726
3	178921312	17	4642068	99	0.355142
3	178921312	17	5389454	99	0.395604
3	178921312	17	7186960	99	0.462489
3	178921312	17	7259355	99	0.300357
3	178921312	17	7733571	99	0.3001
3	178921312	17	7733928	99	0.300357
3	178921312	17	7802365	99	0.691429
3	178978991	17	4642068	99	0.354852
3	178978991	17	5389454	99	0.324812
3	178978991	17	7186960	99	0.376734
3	178978991	17	7259355	99	0.360119
3	178978991	17	7733571	99	0.358446
3	178978994	17	4642068	99	0.354852
3	178978994	17	5389454	99	0.324812
3	178978994	17	7186960	99	0.376734
3	178978994	17	7259355	99	0.360119
3	178978994	17	7733571	99	0.358446
3	179322632	17	5389454	99	0.350839
3	179322632	17	7802365	99	0.448294
3	179525351	17	725743	99	0.414257
3	179525351	17	725746	99	0.414257
3	179525351	17	5389454	99	0.350839
3	179525351	17	7186960	99	0.585833
3	179525351	17	7259355	99	0.38143
3	179525351	17	7733571	99	0.528422
3	179525351	17	7733928	99	0.38143
3	179525351	17	7802365	99	0.598214
3	179525354	17	725743	99	0.414257
3	179525354	17	725746	99	0.414257
3	179525354	17	5389454	99	0.350839
3	179525354	17	7186960	99	0.585833
3	179525354	17	7259355	99	0.38143
3	179525354	17	7733571	99	0.528422
3	179525354	17	7733928	99	0.38143
3	179525354	17	7802365	99	0.598214
3	181857686	17	4273483	99	0.335033
3	185388715	17	5759986	99	0.324623
3	185396415	17	5759986	99	0.324623
3	185416738	17	5759986	99	0.324623
3	185430515	17	5759986	99	0.30365
3	185444826	17	5759986	99	0.324623
3	185445760	17	5759986	99	0.324623
3	187835312	17	3631662	99	0.305316
3	188413464	17	11140892	99	0.303966
3	169621969	17	17226626	99	0.303797
3	169621969	17	17770336	99	0.380408
3	169621969	17	18044086	99	0.731122
3	169621969	17	19611861	99	0.652467
3	171905697	17	21304165	99	0.332506
3	178348106	17	30950415	99	0.301736
3	178348106	17	30952204	99	0.301736
3	178348106	17	30953114	99	0.301736
3	178348106	17	30954225	99	0.301736
3	178348106	17	30956302	99	0.301736
3	178366848	17	30950415	99	0.301736
3	178366848	17	30952204	99	0.301736
3	178366848	17	30953114	99	0.301736
3	178366848	17	30954225	99	0.301736
3	178366848	17	30956302	99	0.301736
3	178921312	17	17226626	99	0.384
3	178921312	17	17770336	99	0.33849
3	178921312	17	18044086	99	0.741078
3	178921312	17	19611861	99	0.844543
3	178978991	17	17075921	99	0.376734
3	178978991	17	17226626	99	0.390964
3	178978991	17	17770336	99	0.331903
3	178978991	17	18044086	99	0.396668
3	178978991	17	19611861	99	0.473536
3	178978994	17	17075921	99	0.376734
3	178978994	17	17226626	99	0.390964
3	178978994	17	17770336	99	0.331903
3	178978994	17	18044086	99	0.396668
3	178978994	17	19611861	99	0.473536
3	179322632	17	18044086	99	0.481267
3	179322632	17	19611861	99	0.478742
3	179525351	17	17075921	99	0.323864
3	179525351	17	17226626	99	0.449316
3	179525351	17	17770336	99	0.481267
3	179525351	17	18044086	99	0.481267
3	179525351	17	19611861	99	0.478742
3	179525354	17	17075921	99	0.323864
3	179525354	17	17226626	99	0.449316
3	179525354	17	17770336	99	0.481267
3	179525354	17	18044086	99	0.481267
3	179525354	17	19611861	99	0.478742
3	187834657	17	22252459	99	0.494898
3	188945889	17	21313149	99	0.319942
3	188946157	17	21313149	99	0.326257
3	195690192	17	18044086	99	0.31013
3	169621969	17	33288655	99	0.316456
3	169621969	17	35307510	99	0.596063
3	169621969	17	35641883	99	0.303797
3	169621969	17	35641885	99	0.303797
3	169621969	17	39253949	99	0.315161
3	169621969	17	39253953	99	0.315161
3	169621969	17	39346595	99	0.303594
3	169621969	17	39984940	99	0.32787
3	169621969	17	43174472	99	0.668049
3	169621969	17	43174475	99	0.668049
3	169818669	17	43295479	99	0.304358
3	169818669	17	43295486	99	0.304358
3	178921312	17	33288655	99	0.4
3	178921312	17	35307510	99	0.697225
3	178921312	17	35641883	99	0.384
3	178921312	17	35641885	99	0.384
3	178921312	17	39253949	99	0.355142
3	178921312	17	39253953	99	0.355142
3	178921312	17	39984940	99	0.310173
3	178921312	17	43174472	99	0.826169
3	178921312	17	43174475	99	0.826169
3	178978991	17	33288655	99	0.352083
3	178978991	17	35307510	99	0.434468
3	178978991	17	35641883	99	0.45
3	178978991	17	35641885	99	0.45
3	178978991	17	39084583	99	0.3473
3	178978991	17	39984940	99	0.329345
3	178978991	17	42950023	99	0.376734
3	178978991	17	43174472	99	0.411882
3	178978991	17	43174475	99	0.411882
3	178978994	17	33288655	99	0.352083
3	178978994	17	35307510	99	0.434468
3	178978994	17	35641883	99	0.45
3	178978994	17	35641885	99	0.45
3	178978994	17	39084583	99	0.3473
3	178978994	17	39984940	99	0.329345
3	178978994	17	42950023	99	0.376734
3	178978994	17	43174472	99	0.411882
3	178978994	17	43174475	99	0.411882
3	178991951	17	45877099	99	0.319588
3	178993761	17	45877099	99	0.319588
3	178998101	17	45877099	99	0.319588
3	179322632	17	35307510	99	0.445357
3	179322632	17	43174472	99	0.467357
3	179322632	17	43174475	99	0.467357
3	179525351	17	33288655	99	0.412523
3	179525351	17	35307510	99	0.59004
3	179525351	17	35641883	99	0.509344
3	179525351	17	35641885	99	0.509344
3	179525351	17	37816452	99	0.525045
3	179525351	17	39084583	99	0.42715
3	179525351	17	39253949	99	0.321134
3	179525351	17	39253953	99	0.321134
3	179525351	17	39984940	99	0.462945
3	179525351	17	43174472	99	0.467357
3	179525351	17	43174475	99	0.467357
3	179525354	17	33288655	99	0.412523
3	179525354	17	35307510	99	0.59004
3	179525354	17	35641883	99	0.509344
3	179525354	17	35641885	99	0.509344
3	179525354	17	37816452	99	0.525045
3	179525354	17	39084583	99	0.42715
3	179525354	17	39253949	99	0.321134
3	179525354	17	39253953	99	0.321134
3	179525354	17	39984940	99	0.462945
3	179525354	17	43174472	99	0.467357
3	179525354	17	43174475	99	0.467357
3	195690192	17	43174472	99	0.318249
3	195690192	17	43174475	99	0.318249
3	162365666	17	59464134	99	0.306759
3	162373386	17	59464134	99	0.306759
3	162378691	17	59464134	99	0.306759
3	169621969	17	56083777	99	0.389439
3	169621969	17	61278191	99	0.373418
3	169621969	17	61278194	99	0.373418
3	169621969	17	65103643	99	0.632797
3	178921312	17	56083777	99	0.428557
3	178921312	17	61278191	99	0.472
3	178921312	17	61278194	99	0.472
3	178921312	17	65103643	99	0.741078
3	178921312	17	66881376	99	0.326531
3	178978991	17	65103643	99	0.331903
3	178978991	17	66881376	99	0.382653
3	178978994	17	65103643	99	0.331903
3	178978994	17	66881376	99	0.382653
3	179322632	17	61278191	99	0.3835
3	179322632	17	61278194	99	0.3835
3	179322632	17	65103643	99	0.481267
3	179525351	17	56083777	99	0.321134
3	179525351	17	56277681	99	0.454286
3	179525351	17	65103643	99	0.481267
3	179525351	17	66881376	99	0.487359
3	179525354	17	56083777	99	0.321134
3	179525354	17	56277681	99	0.454286
3	179525354	17	65103643	99	0.481267
3	179525354	17	66881376	99	0.487359
3	165820994	17	77917428	99	0.324623
3	165820994	17	77919388	99	0.324623
3	165820994	17	77921149	99	0.324623
3	165820994	17	77923014	99	0.324623
3	165820994	17	77926293	99	0.307532
3	165823114	17	77917428	99	0.324623
3	165823114	17	77919388	99	0.324623
3	165823114	17	77921149	99	0.324623
3	165823114	17	77923014	99	0.324623
3	165823114	17	77926293	99	0.307532
3	165834586	17	77917428	99	0.324623
3	165834586	17	77919388	99	0.324623
3	165834586	17	77921149	99	0.324623
3	165834586	17	77923014	99	0.324623
3	165834586	17	77926293	99	0.307532
3	165856589	17	77917428	99	0.324623
3	165856589	17	77919388	99	0.324623
3	165856589	17	77921149	99	0.324623
3	165856589	17	77923014	99	0.324623
3	165856589	17	77926293	99	0.307532
3	169621969	17	77808570	99	0.377511
3	169621969	17	77808572	99	0.377511
3	169621969	17	78172450	99	0.477422
3	169621969	17	79060130	99	0.652467
3	169621969	17	79060131	99	0.652467
3	178921312	17	73282779	99	0.327574
3	178921312	17	77808570	99	0.462489
3	178921312	17	77808572	99	0.462489
3	178921312	17	78172450	99	0.541945
3	178921312	17	79060130	99	0.656889
3	178921312	17	79060131	99	0.656889
3	178978991	17	73282779	99	0.336077
3	178978991	17	73513749	99	0.315355
3	178978991	17	77808570	99	0.316122
3	178978991	17	77808572	99	0.316122
3	178978991	17	79060130	99	0.340743
3	178978991	17	79060131	99	0.340743
3	178978994	17	73282779	99	0.336077
3	178978994	17	73513749	99	0.315355
3	178978994	17	77808570	99	0.316122
3	178978994	17	77808572	99	0.316122
3	178978994	17	79060130	99	0.340743
3	178978994	17	79060131	99	0.340743
3	179322632	17	77808570	99	0.323864
3	179322632	17	77808572	99	0.323864
3	179322632	17	78172450	99	0.311225
3	179322632	17	79060130	99	0.351049
3	179322632	17	79060131	99	0.351049
3	179525351	17	73049160	99	0.350466
3	179525351	17	73282779	99	0.449316
3	179525351	17	73513749	99	0.432913
3	179525351	17	73515068	99	0.323317
3	179525351	17	77808570	99	0.382131
3	179525351	17	77808572	99	0.382131
3	179525351	17	78172450	99	0.423815
3	179525351	17	79060130	99	0.478742
3	179525351	17	79060131	99	0.478742
3	179525351	17	79975226	99	0.414531
3	179525351	17	80706747	99	0.319263
3	179525354	17	73049160	99	0.350466
3	179525354	17	73282779	99	0.449316
3	179525354	17	73513749	99	0.432913
3	179525354	17	73515068	99	0.323317
3	179525354	17	77808570	99	0.382131
3	179525354	17	77808572	99	0.382131
3	179525354	17	78172450	99	0.423815
3	179525354	17	79060130	99	0.478742
3	179525354	17	79060131	99	0.478742
3	179525354	17	79975226	99	0.414531
3	179525354	17	80706747	99	0.319263
3	195708880	17	79390301	99	0.334459
3	81018	18	11904322	99	0.301011
3	81332	18	11904322	99	0.323315
3	640285	18	108044	99	0.317335
3	660889	18	108319	99	0.400851
3	1332615	18	10061959	99	0.305267
3	3804463	18	11093926	99	0.315612
3	3804464	18	11093926	99	0.315612
3	12531559	18	677943	99	0.329193
3	12531559	18	677945	99	0.329193
3	14485310	18	677943	99	0.310201
3	14485310	18	677945	99	0.310201
3	14518523	18	677943	99	0.809511
3	14518523	18	677945	99	0.809511
3	15049608	18	92030	99	0.307589
3	15049608	18	92127	99	0.307589
3	15049608	18	100296	99	0.304462
3	15049608	18	100297	99	0.304462
3	15049608	18	122301	99	0.324726
3	18580936	18	677943	99	0.410363
3	18580936	18	677945	99	0.410363
3	31469952	18	7191559	99	0.313848
3	31469952	18	7191843	99	0.309115
3	31469952	18	7191987	99	0.304579
3	31469952	18	7192016	99	0.309115
3	31469952	18	7192456	99	0.309115
3	31469952	18	7192527	99	0.304579
3	31469952	18	7192729	99	0.304579
3	31469952	18	7192940	99	0.304579
3	31469952	18	7193336	99	0.304579
3	31469952	18	7194472	99	0.309115
3	31469952	18	7194804	99	0.304579
3	31469952	18	7194914	99	0.309115
3	31469952	18	7194921	99	0.309115
3	31469952	18	7195808	99	0.300235
3	31469952	18	7195809	99	0.300235
3	31469952	18	7195813	99	0.300235
3	31471101	18	7191559	99	0.313848
3	31471101	18	7191843	99	0.309115
3	31471101	18	7191987	99	0.304579
3	31471101	18	7192016	99	0.309115
3	31471101	18	7192456	99	0.309115
3	31471101	18	7192527	99	0.304579
3	31471101	18	7192729	99	0.304579
3	31471101	18	7192940	99	0.304579
3	31471101	18	7193336	99	0.304579
3	31471101	18	7194472	99	0.309115
3	31471101	18	7194804	99	0.304579
3	31471101	18	7194914	99	0.309115
3	31471101	18	7194921	99	0.309115
3	31471101	18	7195808	99	0.300235
3	31471101	18	7195809	99	0.300235
3	31471101	18	7195813	99	0.300235
3	31477087	18	7191559	99	0.313848
3	31477087	18	7191843	99	0.309115
3	31477087	18	7191987	99	0.304579
3	31477087	18	7192016	99	0.309115
3	31477087	18	7192456	99	0.309115
3	31477087	18	7192527	99	0.304579
3	31477087	18	7192729	99	0.304579
3	31477087	18	7192940	99	0.304579
3	31477087	18	7193336	99	0.304579
3	31477087	18	7194472	99	0.309115
3	31477087	18	7194804	99	0.304579
3	31477087	18	7194914	99	0.309115
3	31477087	18	7194921	99	0.309115
3	31477087	18	7195808	99	0.300235
3	31477087	18	7195809	99	0.300235
3	31477087	18	7195813	99	0.300235
3	31477710	18	7191559	99	0.313848
3	31477710	18	7191843	99	0.309115
3	31477710	18	7191987	99	0.304579
3	31477710	18	7192016	99	0.309115
3	31477710	18	7192456	99	0.309115
3	31477710	18	7192527	99	0.304579
3	31477710	18	7192729	99	0.304579
3	31477710	18	7192940	99	0.304579
3	31477710	18	7193336	99	0.304579
3	31477710	18	7194472	99	0.309115
3	31477710	18	7194804	99	0.304579
3	31477710	18	7194914	99	0.309115
3	31477710	18	7194921	99	0.309115
3	31477710	18	7195808	99	0.300235
3	31477710	18	7195809	99	0.300235
3	31477710	18	7195813	99	0.300235
3	31477959	18	7191559	99	0.313848
3	31477959	18	7191843	99	0.309115
3	31477959	18	7191987	99	0.304579
3	31477959	18	7192016	99	0.309115
3	31477959	18	7192456	99	0.309115
3	31477959	18	7192527	99	0.304579
3	31477959	18	7192729	99	0.304579
3	31477959	18	7192940	99	0.304579
3	31477959	18	7193336	99	0.304579
3	31477959	18	7194472	99	0.309115
3	31477959	18	7194804	99	0.304579
3	31477959	18	7194914	99	0.309115
3	31477959	18	7194921	99	0.309115
3	31477959	18	7195808	99	0.300235
3	31477959	18	7195809	99	0.300235
3	31477959	18	7195813	99	0.300235
3	31478002	18	7191559	99	0.313848
3	31478002	18	7191843	99	0.309115
3	31478002	18	7191987	99	0.304579
3	31478002	18	7192016	99	0.309115
3	31478002	18	7192456	99	0.309115
3	31478002	18	7192527	99	0.304579
3	31478002	18	7192729	99	0.304579
3	31478002	18	7192940	99	0.304579
3	31478002	18	7193336	99	0.304579
3	31478002	18	7194472	99	0.309115
3	31478002	18	7194804	99	0.304579
3	31478002	18	7194914	99	0.309115
3	31478002	18	7194921	99	0.309115
3	31478002	18	7195808	99	0.300235
3	31478002	18	7195809	99	0.300235
3	31478002	18	7195813	99	0.300235
3	31478008	18	7191559	99	0.306455
3	31478008	18	7191843	99	0.301993
3	31478008	18	7192016	99	0.301993
3	31478008	18	7192456	99	0.301993
3	31478008	18	7194472	99	0.301993
3	31478008	18	7194914	99	0.301993
3	31478008	18	7194921	99	0.301993
3	31478817	18	7191559	99	0.313848
3	31478817	18	7191843	99	0.309115
3	31478817	18	7191987	99	0.304579
3	31478817	18	7192016	99	0.309115
3	31478817	18	7192456	99	0.309115
3	31478817	18	7192527	99	0.304579
3	31478817	18	7192729	99	0.304579
3	31478817	18	7192940	99	0.304579
3	31478817	18	7193336	99	0.304579
3	31478817	18	7194472	99	0.309115
3	31478817	18	7194804	99	0.304579
3	31478817	18	7194914	99	0.309115
3	31478817	18	7194921	99	0.309115
3	31478817	18	7195808	99	0.300235
3	31478817	18	7195809	99	0.300235
3	31478817	18	7195813	99	0.300235
3	31480114	18	7191559	99	0.313848
3	31480114	18	7191843	99	0.309115
3	31480114	18	7191987	99	0.304579
3	31480114	18	7192016	99	0.309115
3	31480114	18	7192456	99	0.309115
3	31480114	18	7192527	99	0.304579
3	31480114	18	7192729	99	0.304579
3	31480114	18	7192940	99	0.304579
3	31480114	18	7193336	99	0.304579
3	31480114	18	7194472	99	0.309115
3	31480114	18	7194804	99	0.304579
3	31480114	18	7194914	99	0.309115
3	31480114	18	7194921	99	0.309115
3	31480114	18	7195808	99	0.300235
3	31480114	18	7195809	99	0.300235
3	31480114	18	7195813	99	0.300235
3	31481326	18	7191559	99	0.335027
3	31481326	18	7191843	99	0.329806
3	31481326	18	7191987	99	0.324796
3	31481326	18	7192016	99	0.329806
3	31481326	18	7192456	99	0.329806
3	31481326	18	7192527	99	0.324796
3	31481326	18	7192729	99	0.324796
3	31481326	18	7192940	99	0.324796
3	31481326	18	7193336	99	0.324796
3	31481326	18	7194472	99	0.329806
3	31481326	18	7194804	99	0.324796
3	31481326	18	7194914	99	0.329806
3	31481326	18	7194921	99	0.329806
3	31481326	18	7195808	99	0.319993
3	31481326	18	7195809	99	0.319993
3	31481326	18	7195813	99	0.319993
3	31481326	18	7196437	99	0.301409
3	31481326	18	7198083	99	0.301409
3	31486162	18	7191559	99	0.313848
3	31486162	18	7191843	99	0.309115
3	31486162	18	7191987	99	0.304579
3	31486162	18	7192016	99	0.309115
3	31486162	18	7192456	99	0.309115
3	31486162	18	7192527	99	0.304579
3	31486162	18	7192729	99	0.304579
3	31486162	18	7192940	99	0.304579
3	31486162	18	7193336	99	0.304579
3	31486162	18	7194472	99	0.309115
3	31486162	18	7194804	99	0.304579
3	31486162	18	7194914	99	0.309115
3	31486162	18	7194921	99	0.309115
3	31486162	18	7195808	99	0.300235
3	31486162	18	7195809	99	0.300235
3	31486162	18	7195813	99	0.300235
3	31488954	18	7191559	99	0.335027
3	31488954	18	7191843	99	0.329806
3	31488954	18	7191987	99	0.324796
3	31488954	18	7192016	99	0.329806
3	31488954	18	7192456	99	0.329806
3	31488954	18	7192527	99	0.324796
3	31488954	18	7192729	99	0.324796
3	31488954	18	7192940	99	0.324796
3	31488954	18	7193336	99	0.324796
3	31488954	18	7194472	99	0.329806
3	31488954	18	7194804	99	0.324796
3	31488954	18	7194914	99	0.329806
3	31488954	18	7194921	99	0.329806
3	31488954	18	7195808	99	0.319993
3	31488954	18	7195809	99	0.319993
3	31488954	18	7195813	99	0.319993
3	31488954	18	7196437	99	0.301409
3	31488954	18	7198083	99	0.301409
3	31489066	18	7191559	99	0.335027
3	31489066	18	7191843	99	0.329806
3	31489066	18	7191987	99	0.324796
3	31489066	18	7192016	99	0.329806
3	31489066	18	7192456	99	0.329806
3	31489066	18	7192527	99	0.324796
3	31489066	18	7192729	99	0.324796
3	31489066	18	7192940	99	0.324796
3	31489066	18	7193336	99	0.324796
3	31489066	18	7194472	99	0.329806
3	31489066	18	7194804	99	0.324796
3	31489066	18	7194914	99	0.329806
3	31489066	18	7194921	99	0.329806
3	31489066	18	7195808	99	0.319993
3	31489066	18	7195809	99	0.319993
3	31489066	18	7195813	99	0.319993
3	31489066	18	7196437	99	0.301409
3	31489066	18	7198083	99	0.301409
3	31489260	18	7191559	99	0.335027
3	31489260	18	7191843	99	0.329806
3	31489260	18	7191987	99	0.324796
3	31489260	18	7192016	99	0.329806
3	31489260	18	7192456	99	0.329806
3	31489260	18	7192527	99	0.324796
3	31489260	18	7192729	99	0.324796
3	31489260	18	7192940	99	0.324796
3	31489260	18	7193336	99	0.324796
3	31489260	18	7194472	99	0.329806
3	31489260	18	7194804	99	0.324796
3	31489260	18	7194914	99	0.329806
3	31489260	18	7194921	99	0.329806
3	31489260	18	7195808	99	0.319993
3	31489260	18	7195809	99	0.319993
3	31489260	18	7195813	99	0.319993
3	31489260	18	7196437	99	0.301409
3	31489260	18	7198083	99	0.301409
3	31496079	18	677943	99	0.477329
3	31496079	18	677945	99	0.477329
3	31503809	18	7191843	99	0.30917
3	31503809	18	7191987	99	0.305616
3	31503809	18	7192016	99	0.30917
3	31503809	18	7192456	99	0.30917
3	31503809	18	7192527	99	0.305616
3	31503809	18	7192729	99	0.305616
3	31503809	18	7192940	99	0.305616
3	31503809	18	7193336	99	0.305616
3	31503809	18	7194472	99	0.30917
3	31503809	18	7194804	99	0.305616
3	31503809	18	7194914	99	0.30917
3	31503809	18	7194921	99	0.30917
3	31503809	18	7195808	99	0.30225
3	31503809	18	7195809	99	0.30225
3	31503809	18	7195813	99	0.30225
3	31503809	18	7196191	99	0.305616
3	31503809	18	7196437	99	0.30917
3	31503809	18	7198083	99	0.30917
3	31503809	18	7198847	99	0.301654
3	640285	18	18512248	99	0.315334
3	640285	18	18512250	99	0.315334
3	650105	18	18512248	99	0.320127
3	650105	18	18512250	99	0.320127
3	650106	18	18512248	99	0.320127
3	650106	18	18512250	99	0.320127
3	1003181	18	18518431	99	0.344035
3	10223033	18	20716014	99	0.315852
3	10223370	18	20716014	99	0.310346
3	14485310	18	29205564	99	0.406231
3	14485310	18	29547447	99	0.492308
3	14485310	18	29547450	99	0.492308
3	14518523	18	29547447	99	0.51272
3	14518523	18	29547450	99	0.51272
3	18580936	18	29205564	99	0.491391
3	18580936	18	29547447	99	0.576082
3	18580936	18	29547450	99	0.576082
3	24443990	18	23598160	99	0.304765
3	24443990	18	23650082	99	0.304765
3	24443990	18	23671187	99	0.304765
3	32326800	18	19634074	99	0.305758
3	32326800	18	19659004	99	0.305758
3	32326800	18	19663946	99	0.314738
3	32326800	18	19664098	99	0.314738
3	32326800	18	19665939	99	0.305758
3	32326800	18	19666877	99	0.314738
3	6833237	18	47268977	99	0.308463
3	14485310	18	42281774	99	0.542226
3	14485310	18	42281778	99	0.542226
3	14651970	18	41333004	99	0.338051
3	14655445	18	41333004	99	0.338051
3	18580936	18	42281774	99	0.759484
3	18580936	18	42281778	99	0.759484
3	14518523	18	57597332	99	0.575582
3	21563712	18	54680717	99	0.300694
3	21568178	18	54680717	99	0.300694
3	21569052	18	54680717	99	0.300694
3	21569878	18	54680717	99	0.300694
3	21570039	18	54680717	99	0.300694
3	21570049	18	54680717	99	0.300694
3	21570416	18	54680717	99	0.300694
3	21571060	18	54680717	99	0.300694
3	21571130	18	54680717	99	0.300694
3	21572139	18	54680717	99	0.300694
3	21573315	18	54680717	99	0.300694
3	21573453	18	54680717	99	0.300694
3	21573620	18	54680717	99	0.300694
3	21576912	18	54680717	99	0.300694
3	21577797	18	54680717	99	0.300694
3	21579655	18	54680717	99	0.300694
3	21580991	18	54680717	99	0.300694
3	27468297	18	60047960	99	0.304836
3	27468297	18	60050264	99	0.304836
3	27468297	18	60050641	99	0.304836
3	27468297	18	60051455	99	0.304836
3	27468297	18	60051941	99	0.312002
3	27468297	18	60053891	99	0.31112
3	27468297	18	60056543	99	0.304836
3	31496079	18	57597332	99	0.350247
3	1312979	18	67595638	99	0.304211
3	16516102	18	74807700	99	0.313704
3	31866053	18	74809850	99	0.322131
3	33171524	18	677943	99	0.389248
3	33171524	18	677945	99	0.389248
3	35770888	18	677943	99	0.329193
3	35770888	18	677945	99	0.329193
3	37774338	18	677943	99	0.612307
3	37774338	18	677945	99	0.612307
3	37774341	18	677943	99	0.612307
3	37774341	18	677945	99	0.612307
3	39178894	18	677943	99	0.310201
3	39178894	18	677945	99	0.310201
3	40085812	18	677943	99	0.625929
3	40085812	18	677945	99	0.625929
3	48626291	18	677943	99	0.302572
3	48626291	18	677945	99	0.302572
3	48827894	18	677943	99	0.576087
3	48827894	18	677945	99	0.576087
3	50091675	18	677943	99	0.845139
3	50091675	18	677945	99	0.845139
3	50091679	18	677943	99	0.845139
3	50091679	18	677945	99	0.845139
3	50091683	18	677943	99	0.845139
3	50091683	18	677945	99	0.845139
3	50091684	18	677943	99	0.845139
3	50091684	18	677945	99	0.845139
3	52181177	18	677943	99	0.602676
3	52181177	18	677945	99	0.602676
3	52181180	18	677943	99	0.602676
3	52181180	18	677945	99	0.602676
3	57678638	18	677943	99	0.330442
3	57678638	18	677945	99	0.330442
3	59562570	18	11813226	99	0.312636
3	59564573	18	11813226	99	0.312636
3	59567691	18	11813226	99	0.312636
3	74460687	18	827707	99	0.307137
3	74465934	18	827707	99	0.307137
3	33171524	18	29205564	99	0.442519
3	33171524	18	29547447	99	0.474325
3	33171524	18	29547450	99	0.474325
3	39178894	18	29205564	99	0.406231
3	39178894	18	29547447	99	0.357938
3	39178894	18	29547450	99	0.357938
3	40085812	18	29205564	99	0.324234
3	40085812	18	29547447	99	0.453117
3	40085812	18	29547450	99	0.453117
3	40534292	18	28263619	99	0.308562
3	40534292	18	28263732	99	0.308562
3	40534292	18	28265187	99	0.308562
3	40944894	18	13386914	99	0.326219
3	40944895	18	13386914	99	0.326219
3	44111902	18	28924362	99	0.304211
3	48626291	18	29547447	99	0.352967
3	48626291	18	29547450	99	0.352967
3	48827894	18	29547447	99	0.357143
3	48827894	18	29547450	99	0.357143
3	50091675	18	29205564	99	0.336538
3	50091675	18	29547447	99	0.550201
3	50091675	18	29547450	99	0.550201
3	50091679	18	29205564	99	0.336538
3	50091679	18	29547447	99	0.550201
3	50091679	18	29547450	99	0.550201
3	50091683	18	29205564	99	0.336538
3	50091683	18	29547447	99	0.550201
3	50091683	18	29547450	99	0.550201
3	50091684	18	29205564	99	0.336538
3	50091684	18	29547447	99	0.550201
3	50091684	18	29547450	99	0.550201
3	52181177	18	29547447	99	0.333554
3	52181177	18	29547450	99	0.333554
3	52181180	18	29547447	99	0.333554
3	52181180	18	29547450	99	0.333554
3	55929722	18	18511928	99	0.330606
3	55932652	18	18511928	99	0.330606
3	66101284	18	20867224	99	0.30365
3	66101284	18	20867248	99	0.30365
3	66101284	18	20867254	99	0.30365
3	66101284	18	20867631	99	0.30365
3	66101284	18	20870630	99	0.30365
3	66101284	18	20872271	99	0.30365
3	66101284	18	20872284	99	0.30365
3	66101284	18	20873161	99	0.30365
3	66101284	18	20873162	99	0.30365
3	66101284	18	20883122	99	0.30365
3	66101284	18	20884325	99	0.30365
3	66101284	18	20891631	99	0.324623
3	66106227	18	20867224	99	0.30365
3	66106227	18	20867248	99	0.30365
3	66106227	18	20867254	99	0.30365
3	66106227	18	20867631	99	0.30365
3	66106227	18	20870630	99	0.30365
3	66106227	18	20872271	99	0.30365
3	66106227	18	20872284	99	0.30365
3	66106227	18	20873161	99	0.30365
3	66106227	18	20873162	99	0.30365
3	66106227	18	20883122	99	0.30365
3	66106227	18	20884325	99	0.30365
3	66106227	18	20891631	99	0.324623
3	67387923	18	20671444	99	0.301392
3	33171524	18	42281774	99	0.548108
3	33171524	18	42281778	99	0.548108
3	36965037	18	34153113	99	0.30648
3	39178894	18	42281774	99	0.463599
3	39178894	18	42281778	99	0.463599
3	40085812	18	42281774	99	0.46889
3	40085812	18	42281778	99	0.46889
3	48626291	18	42281774	99	0.376423
3	48626291	18	42281778	99	0.376423
3	50091675	18	42281774	99	0.408333
3	50091675	18	42281778	99	0.408333
3	50091679	18	42281774	99	0.408333
3	50091679	18	42281778	99	0.408333
3	50091683	18	42281774	99	0.408333
3	50091683	18	42281778	99	0.408333
3	50091684	18	42281774	99	0.408333
3	50091684	18	42281778	99	0.408333
3	65156797	18	44347235	99	0.326603
3	65277108	18	40479192	99	0.337565
3	65277108	18	40480794	99	0.337565
3	65277108	18	40482308	99	0.337565
3	65277108	18	40482403	99	0.337565
3	73400522	18	46290524	99	0.34625
3	73400522	18	46290847	99	0.34625
3	73400522	18	46290997	99	0.34625
3	73400522	18	46291957	99	0.322765
3	73400522	18	46294895	99	0.322765
3	73400522	18	46294898	99	0.322765
3	73409247	18	46290524	99	0.360166
3	73409247	18	46290847	99	0.360166
3	73409247	18	46290997	99	0.360166
3	73409247	18	46291957	99	0.336944
3	73409247	18	46294895	99	0.336944
3	73409247	18	46294898	99	0.336944
3	37774338	18	57597332	99	0.553956
3	37774341	18	57597332	99	0.553956
3	40085812	18	57597332	99	0.348216
3	41984086	18	55462357	99	0.30205
3	48827894	18	57597332	99	0.472321
3	50091675	18	57597332	99	0.550201
3	50091679	18	57597332	99	0.550201
3	50091683	18	57597332	99	0.550201
3	50091684	18	57597332	99	0.550201
3	52181177	18	57597332	99	0.570815
3	52181180	18	57597332	99	0.570815
3	34247679	18	73045472	99	0.335164
3	34249107	18	73045472	99	0.335164
3	34249186	18	73045472	99	0.300038
3	49520651	18	72200532	99	0.320509
3	49520651	18	72200602	99	0.320509
3	57540000	18	75246384	99	0.303647
3	57540000	18	75266801	99	0.303647
3	57540000	18	75270685	99	0.303647
3	57540004	18	75246384	99	0.303647
3	57540004	18	75266801	99	0.303647
3	57540004	18	75270685	99	0.303647
3	57540009	18	75246384	99	0.303647
3	57540009	18	75266801	99	0.303647
3	57540009	18	75270685	99	0.303647
3	58228695	18	74408968	99	0.323882
3	58230352	18	74408968	99	0.323882
3	58230809	18	74408968	99	0.323882
3	58234536	18	74408968	99	0.323882
3	58237289	18	74408968	99	0.34308
3	58237501	18	74408968	99	0.34308
3	58238877	18	74408968	99	0.34308
3	58239001	18	74408968	99	0.34308
3	58243159	18	74408968	99	0.34308
3	58244748	18	74408968	99	0.34308
3	58244800	18	74408968	99	0.34308
3	58248918	18	74408968	99	0.34308
3	58250876	18	74408968	99	0.34308
3	58255739	18	74408968	99	0.34308
3	58263069	18	74408968	99	0.34308
3	58263097	18	74408968	99	0.34308
3	58263847	18	74408968	99	0.34308
3	58265154	18	74408968	99	0.34308
3	58265398	18	74408968	99	0.34308
3	58265883	18	74408968	99	0.34308
3	58266486	18	74408968	99	0.34308
3	58266731	18	74408968	99	0.34308
3	58267642	18	74408968	99	0.34308
3	58267833	18	74408968	99	0.34308
3	58267846	18	74408968	99	0.34308
3	58267924	18	74408968	99	0.34308
3	58268968	18	74408968	99	0.34308
3	58271895	18	74408968	99	0.34308
3	58277327	18	74408968	99	0.34308
3	58278447	18	74408968	99	0.34308
3	58278590	18	74408968	99	0.34308
3	58279672	18	74408968	99	0.34308
3	58280942	18	74408968	99	0.34308
3	58286929	18	74408968	99	0.34308
3	58287620	18	74408968	99	0.34308
3	58290143	18	74408968	99	0.34308
3	58290892	18	74408968	99	0.34308
3	58291467	18	74408968	99	0.34308
3	58292525	18	74408968	99	0.34308
3	58293101	18	74408968	99	0.34308
3	58293551	18	74408968	99	0.34308
3	58293794	18	74408968	99	0.34308
3	58293867	18	74408968	99	0.34308
3	58294506	18	74408968	99	0.34308
3	58294576	18	74408968	99	0.34308
3	58295895	18	74408968	99	0.34308
3	58296208	18	74408968	99	0.34308
3	58296863	18	74408968	99	0.34308
3	58298413	18	74408968	99	0.34308
3	58298843	18	74408968	99	0.34308
3	58298965	18	74408968	99	0.34308
3	58300116	18	74408968	99	0.34308
3	58300282	18	74408968	99	0.34308
3	58300545	18	74408968	99	0.34308
3	58300644	18	74408968	99	0.34308
3	58301460	18	74408968	99	0.34308
3	58301906	18	74408968	99	0.34308
3	58302586	18	74408968	99	0.34308
3	58305199	18	74408968	99	0.34308
3	58309436	18	74408968	99	0.34308
3	58310838	18	74408968	99	0.34308
3	58311043	18	74408968	99	0.34308
3	58311576	18	74408968	99	0.34308
3	58311898	18	74408968	99	0.34308
3	58312057	18	74408968	99	0.34308
3	58313015	18	74408968	99	0.34308
3	58313112	18	74408968	99	0.34308
3	58313394	18	74408968	99	0.34308
3	58313706	18	74408968	99	0.34308
3	58313813	18	74408968	99	0.34308
3	58314412	18	74408968	99	0.34308
3	58314515	18	74408968	99	0.34308
3	58314560	18	74408968	99	0.34308
3	58315749	18	74408968	99	0.34308
3	58315835	18	74408968	99	0.34308
3	58317353	18	74408968	99	0.34308
3	58318224	18	74408968	99	0.34308
3	58318448	18	74408968	99	0.34308
3	58318475	18	74408968	99	0.34308
3	58318499	18	74408968	99	0.34308
3	58318523	18	74408968	99	0.34308
3	58318570	18	74408968	99	0.34308
3	58318677	18	74408968	99	0.34308
3	58319152	18	74408968	99	0.34308
3	58319159	18	74408968	99	0.34308
3	58320298	18	74408968	99	0.306072
3	58320507	18	74408968	99	0.306072
3	58320657	18	74408968	99	0.306072
3	58321828	18	74408968	99	0.306072
3	58321954	18	74408968	99	0.306072
3	58322670	18	74408968	99	0.306072
3	58323091	18	74408968	99	0.306072
3	58323174	18	74408968	99	0.306072
3	58323244	18	74408968	99	0.306072
3	58323315	18	74408968	99	0.306072
3	58323377	18	74408968	99	0.306072
3	58323793	18	74408968	99	0.306072
3	58323942	18	74408968	99	0.306072
3	58324283	18	74408968	99	0.306072
3	58324690	18	74408968	99	0.306072
3	58325347	18	74408968	99	0.306072
3	58325563	18	74408968	99	0.306072
3	58325734	18	74408968	99	0.306072
3	58326251	18	74408968	99	0.306072
3	58328072	18	74408968	99	0.306072
3	58330177	18	74408968	99	0.306072
3	58335210	18	74408968	99	0.306072
3	58335919	18	74408968	99	0.306072
3	58336635	18	74408968	99	0.306072
3	58336846	18	74408968	99	0.306072
3	58339287	18	74408968	99	0.306072
3	58341917	18	74408968	99	0.306072
3	58343888	18	74408968	99	0.306072
3	58345207	18	74408968	99	0.306072
3	58345491	18	74408968	99	0.306072
3	58346736	18	74408968	99	0.306072
3	58351875	18	74408968	99	0.306072
3	58353647	18	74408968	99	0.306072
3	58353781	18	74408968	99	0.306072
3	58356586	18	74408968	99	0.306072
3	58359006	18	74408968	99	0.306072
3	58360091	18	74408968	99	0.306072
3	58364542	18	74408968	99	0.306072
3	58364562	18	74408968	99	0.306072
3	58367330	18	74408968	99	0.306072
3	58367771	18	74408968	99	0.306072
3	58368960	18	74408968	99	0.306072
3	58372324	18	74408968	99	0.306072
3	58372423	18	74408968	99	0.306072
3	58373939	18	74408968	99	0.306072
3	58375575	18	74408968	99	0.306072
3	58381287	18	74408968	99	0.306072
3	58383048	18	74408968	99	0.306072
3	58383275	18	74408968	99	0.306072
3	58386274	18	74408968	99	0.306072
3	58389235	18	74408968	99	0.306072
3	58391127	18	74408968	99	0.306072
3	58391293	18	74408968	99	0.306072
3	58392411	18	74408968	99	0.306072
3	58392874	18	74408968	99	0.306072
3	58394835	18	74408968	99	0.306072
3	58398215	18	74408968	99	0.306072
3	58398730	18	74408968	99	0.306072
3	58398922	18	74408968	99	0.306072
3	58399283	18	74408968	99	0.306072
3	58401076	18	74408968	99	0.306072
3	58401262	18	74408968	99	0.306072
3	58401523	18	74408968	99	0.306072
3	58405200	18	74408968	99	0.306072
3	58406694	18	74408968	99	0.306072
3	58408767	18	74408968	99	0.306072
3	58408792	18	74408968	99	0.306072
3	58408845	18	74408968	99	0.306072
3	58409361	18	74408968	99	0.306072
3	58409668	18	74408968	99	0.306072
3	58409786	18	74408968	99	0.306072
3	58409854	18	74408968	99	0.306072
3	58411419	18	74408968	99	0.306072
3	58411445	18	74408968	99	0.306072
3	58411530	18	74408968	99	0.306072
3	58415031	18	74408968	99	0.306072
3	58415567	18	74408968	99	0.306072
3	58420613	18	74408968	99	0.306072
3	58421846	18	74408968	99	0.306072
3	58422087	18	74408968	99	0.306072
3	58425751	18	74408968	99	0.306072
3	58428444	18	74408968	99	0.306072
3	58429206	18	74408968	99	0.306072
3	58429893	18	74408968	99	0.306072
3	58430487	18	74408968	99	0.306072
3	58433505	18	74408968	99	0.306072
3	58436703	18	74408968	99	0.306072
3	58443755	18	74408968	99	0.306072
3	58445991	18	74408968	99	0.306072
3	58447106	18	74408968	99	0.306072
3	58447844	18	74408968	99	0.306072
3	58449244	18	74408968	99	0.306072
3	58455068	18	74408968	99	0.306072
3	58458043	18	74408968	99	0.306072
3	58460364	18	74408968	99	0.306072
3	58462014	18	74408968	99	0.306072
3	58462070	18	74408968	99	0.306072
3	58462146	18	74408968	99	0.306072
3	60265760	18	67483441	99	0.300389
3	60265760	18	67486700	99	0.300389
3	60265760	18	67502708	99	0.31684
3	62020294	18	74482377	99	0.310094
3	62021718	18	74482377	99	0.310094
3	62026836	18	74482377	99	0.310094
3	64480906	18	72875327	99	0.31376
3	64480906	18	72875983	99	0.333742
3	75994972	18	2587576	99	0.389439
3	87584473	18	10203836	99	0.309461
3	100365528	18	677943	99	0.410363
3	100365528	18	677945	99	0.410363
3	100566606	18	677943	99	0.313538
3	100566606	18	677945	99	0.313538
3	107893335	18	5837798	99	0.315551
3	107936574	18	5837798	99	0.319052
3	107994684	18	2436748	99	0.316537
3	107994684	18	2437954	99	0.306422
3	107994684	18	2437987	99	0.306422
3	107994684	18	2444655	99	0.306422
3	107994684	18	2445385	99	0.316537
3	113320574	18	677943	99	0.323317
3	113320574	18	677945	99	0.323317
3	99921609	18	32421286	99	0.305556
3	100365528	18	29205564	99	0.346565
3	100365528	18	29547447	99	0.378176
3	100365528	18	29547450	99	0.378176
3	100566606	18	29205564	99	0.471456
3	100566606	18	29547447	99	0.512145
3	100566606	18	29547450	99	0.512145
3	104881759	18	33664724	99	0.314066
3	104881859	18	33664724	99	0.314066
3	104881936	18	33664724	99	0.314066
3	111783125	18	29248810	99	0.302061
3	100365528	18	42281774	99	0.316122
3	100365528	18	42281778	99	0.316122
3	100566606	18	42281774	99	0.758356
3	100566606	18	42281778	99	0.758356
3	101748638	18	55907807	99	0.300085
3	101748638	18	55913220	99	0.303463
3	113320574	18	57597332	99	0.328478
3	117726256	18	60979360	99	0.305583
3	75988606	18	75803257	99	0.331641
3	75989421	18	75803257	99	0.331641
3	75989575	18	75790023	99	0.30998
3	75989575	18	75790218	99	0.30998
3	75989575	18	75790363	99	0.30998
3	75989575	18	75791311	99	0.30998
3	75989575	18	75803257	99	0.317308
3	75990203	18	75790023	99	0.30998
3	75990203	18	75790218	99	0.30998
3	75990203	18	75790363	99	0.30998
3	75990203	18	75791311	99	0.30998
3	75990203	18	75803257	99	0.317308
3	75991451	18	75790023	99	0.30998
3	75991451	18	75790218	99	0.30998
3	75991451	18	75790363	99	0.30998
3	75991451	18	75791311	99	0.30998
3	75991451	18	75803257	99	0.317308
3	75992374	18	75790023	99	0.30998
3	75992374	18	75790218	99	0.30998
3	75992374	18	75790363	99	0.30998
3	75992374	18	75791311	99	0.30998
3	75992374	18	75803257	99	0.317308
3	75992394	18	75790023	99	0.30998
3	75992394	18	75790218	99	0.30998
3	75992394	18	75790363	99	0.30998
3	75992394	18	75791311	99	0.30998
3	75992394	18	75803257	99	0.317308
3	75993194	18	75790023	99	0.30998
3	75993194	18	75790218	99	0.30998
3	75993194	18	75790363	99	0.30998
3	75993194	18	75791311	99	0.30998
3	75993194	18	75803257	99	0.317308
3	75994601	18	75790023	99	0.30998
3	75994601	18	75790218	99	0.30998
3	75994601	18	75790363	99	0.30998
3	75994601	18	75791311	99	0.30998
3	75994601	18	75803257	99	0.317308
3	75994650	18	75790023	99	0.30998
3	75994650	18	75790218	99	0.30998
3	75994650	18	75790363	99	0.30998
3	75994650	18	75791311	99	0.30998
3	75994650	18	75803257	99	0.317308
3	75994879	18	75790023	99	0.319774
3	75994879	18	75790218	99	0.319774
3	75994879	18	75790363	99	0.319774
3	75994879	18	75791311	99	0.319774
3	75995023	18	75790023	99	0.30998
3	75995023	18	75790218	99	0.30998
3	75995023	18	75790363	99	0.30998
3	75995023	18	75791311	99	0.30998
3	75995023	18	75803257	99	0.317308
3	75996370	18	75790023	99	0.30998
3	75996370	18	75790218	99	0.30998
3	75996370	18	75790363	99	0.30998
3	75996370	18	75791311	99	0.30998
3	75996370	18	75803257	99	0.317308
3	75996796	18	75803257	99	0.303164
3	75999516	18	75803257	99	0.331641
3	76000697	18	75803257	99	0.331641
3	76001017	18	75803257	99	0.331641
3	76001133	18	75803257	99	0.325705
3	76001946	18	75803257	99	0.331641
3	76002227	18	75803257	99	0.331641
3	76002441	18	75803257	99	0.331641
3	76004426	18	75803257	99	0.331641
3	76005683	18	75803257	99	0.331641
3	76006106	18	75803257	99	0.331641
3	76007112	18	75803257	99	0.325705
3	76007706	18	75803257	99	0.331641
3	76041476	18	75803257	99	0.317152
3	76045651	18	75803257	99	0.311284
3	76051461	18	75803257	99	0.331641
3	76051639	18	75803257	99	0.331641
3	76060724	18	75790023	99	0.334114
3	76060724	18	75790218	99	0.334114
3	76060724	18	75790363	99	0.334114
3	76060724	18	75791311	99	0.334114
3	76060724	18	75803257	99	0.334732
3	78622494	18	73733072	99	0.318648
3	78622494	18	73737622	99	0.318648
3	78622494	18	73739255	99	0.318648
3	78622494	18	73740887	99	0.318648
3	78625237	18	73733072	99	0.318648
3	78625237	18	73737622	99	0.318648
3	78625237	18	73739255	99	0.318648
3	78625237	18	73740887	99	0.318648
3	78626192	18	73733072	99	0.318648
3	78626192	18	73737622	99	0.318648
3	78626192	18	73739255	99	0.318648
3	78626192	18	73740887	99	0.318648
3	78626606	18	73733072	99	0.318648
3	78626606	18	73737622	99	0.318648
3	78626606	18	73739255	99	0.318648
3	78626606	18	73740887	99	0.318648
3	78628391	18	73729235	99	0.309352
3	78628391	18	73733072	99	0.327254
3	78628391	18	73737622	99	0.327254
3	78628391	18	73739255	99	0.327254
3	78628391	18	73740887	99	0.327254
3	78628894	18	73729235	99	0.309352
3	78628894	18	73733072	99	0.327254
3	78628894	18	73737622	99	0.327254
3	78628894	18	73739255	99	0.327254
3	78628894	18	73740887	99	0.327254
3	78628987	18	73733072	99	0.315228
3	78628987	18	73737622	99	0.315228
3	78628987	18	73739255	99	0.315228
3	78628987	18	73740887	99	0.315228
3	78629294	18	73729235	99	0.309352
3	78629294	18	73733072	99	0.327254
3	78629294	18	73737622	99	0.327254
3	78629294	18	73739255	99	0.327254
3	78629294	18	73740887	99	0.327254
3	78629833	18	73729235	99	0.309352
3	78629833	18	73733072	99	0.327254
3	78629833	18	73737622	99	0.327254
3	78629833	18	73739255	99	0.327254
3	78629833	18	73740887	99	0.327254
3	78638670	18	73729235	99	0.309352
3	78638670	18	73733072	99	0.327254
3	78638670	18	73737622	99	0.327254
3	78638670	18	73739255	99	0.327254
3	78638670	18	73740887	99	0.327254
3	78640492	18	73729235	99	0.309352
3	78640492	18	73733072	99	0.327254
3	78640492	18	73737622	99	0.327254
3	78640492	18	73739255	99	0.327254
3	78640492	18	73740887	99	0.327254
3	78643050	18	73733072	99	0.318648
3	78643050	18	73737622	99	0.318648
3	78643050	18	73739255	99	0.318648
3	78643050	18	73740887	99	0.318648
3	78643634	18	73733072	99	0.318648
3	78643634	18	73737622	99	0.318648
3	78643634	18	73739255	99	0.318648
3	78643634	18	73740887	99	0.318648
3	78643883	18	73733072	99	0.318648
3	78643883	18	73737622	99	0.318648
3	78643883	18	73739255	99	0.318648
3	78643883	18	73740887	99	0.318648
3	78646942	18	73733072	99	0.306072
3	78646942	18	73737622	99	0.306072
3	78646942	18	73739255	99	0.306072
3	78646942	18	73740887	99	0.306072
3	78650645	18	73733072	99	0.306072
3	78650645	18	73737622	99	0.306072
3	78650645	18	73739255	99	0.306072
3	78650645	18	73740887	99	0.306072
3	78651132	18	73733072	99	0.306072
3	78651132	18	73737622	99	0.306072
3	78651132	18	73739255	99	0.306072
3	78651132	18	73740887	99	0.306072
3	78655144	18	73733072	99	0.306072
3	78655144	18	73737622	99	0.306072
3	78655144	18	73739255	99	0.306072
3	78655144	18	73740887	99	0.306072
3	82218660	18	66119773	99	0.339841
3	82769360	18	77378685	99	0.317558
3	112989095	18	77380354	99	0.308197
3	113296350	18	71678321	99	0.32692
3	116617032	18	66905577	99	0.303211
3	116617032	18	66908508	99	0.303211
3	116617032	18	66914506	99	0.303211
3	116617032	18	66922600	99	0.303211
3	116617032	18	66926506	99	0.303211
3	116617032	18	66927558	99	0.303211
3	116617032	18	66933735	99	0.303211
3	116617032	18	66935965	99	0.303211
3	116617032	18	66938808	99	0.348684
3	116631872	18	66905577	99	0.303211
3	116631872	18	66908508	99	0.303211
3	116631872	18	66914506	99	0.303211
3	116631872	18	66922600	99	0.303211
3	116631872	18	66926506	99	0.303211
3	116631872	18	66927558	99	0.303211
3	116631872	18	66933735	99	0.303211
3	116631872	18	66935965	99	0.303211
3	116631872	18	66938808	99	0.348684
3	116663757	18	66905577	99	0.303211
3	116663757	18	66908508	99	0.303211
3	116663757	18	66914506	99	0.303211
3	116663757	18	66922600	99	0.303211
3	116663757	18	66926506	99	0.303211
3	116663757	18	66927558	99	0.303211
3	116663757	18	66933735	99	0.303211
3	116663757	18	66935965	99	0.303211
3	116663757	18	66938808	99	0.348684
3	121340505	18	677943	99	0.346596
3	121340505	18	677945	99	0.346596
3	124268167	18	3309209	99	0.318701
3	129116288	18	677943	99	0.417819
3	129116288	18	677945	99	0.417819
3	129116292	18	677943	99	0.417819
3	129116292	18	677945	99	0.417819
3	130613377	18	677943	99	0.495085
3	130613377	18	677945	99	0.495085
3	132943886	18	7167207	99	0.30116
3	133050926	18	3699813	99	0.314219
3	133050926	18	3700771	99	0.314219
3	141896278	18	677943	99	0.709883
3	141896278	18	677945	99	0.709883
3	141896281	18	677943	99	0.709883
3	141896281	18	677945	99	0.709883
3	151112312	18	677943	99	0.678892
3	151112312	18	677945	99	0.678892
3	151112316	18	677943	99	0.678892
3	151112316	18	677945	99	0.678892
3	154002857	18	677943	99	0.576087
3	154002857	18	677945	99	0.576087
3	154002860	18	677943	99	0.576087
3	154002860	18	677945	99	0.576087
3	121340505	18	29547447	99	0.332232
3	121340505	18	29547450	99	0.332232
3	124494030	18	19896688	99	0.339087
3	124544043	18	19896688	99	0.306976
3	129116288	18	18518431	99	0.363075
3	129116288	18	29205564	99	0.486591
3	129116288	18	29547447	99	0.60454
3	129116288	18	29547450	99	0.60454
3	129116292	18	18518431	99	0.363075
3	129116292	18	29205564	99	0.486591
3	129116292	18	29547447	99	0.60454
3	129116292	18	29547450	99	0.60454
3	141896278	18	29547447	99	0.52693
3	141896278	18	29547450	99	0.52693
3	141896281	18	29547447	99	0.52693
3	141896281	18	29547450	99	0.52693
3	151112312	18	29547447	99	0.37768
3	151112312	18	29547450	99	0.37768
3	151112316	18	29547447	99	0.37768
3	151112316	18	29547450	99	0.37768
3	154002857	18	29547447	99	0.412723
3	154002857	18	29547450	99	0.412723
3	154002860	18	29547447	99	0.412723
3	154002860	18	29547450	99	0.412723
3	121340505	18	42281774	99	0.3
3	121340505	18	42281778	99	0.3
3	127849684	18	37671491	99	0.311394
3	129116288	18	42281774	99	0.812828
3	129116288	18	42281778	99	0.812828
3	129116292	18	42281774	99	0.812828
3	129116292	18	42281778	99	0.812828
3	141896278	18	42281774	99	0.42417
3	141896278	18	42281778	99	0.42417
3	141896278	18	44559557	99	0.397115
3	141896281	18	42281774	99	0.42417
3	141896281	18	42281778	99	0.42417
3	141896281	18	44559557	99	0.397115
3	124987081	18	56587967	99	0.319955
3	130613377	18	57597332	99	0.369536
3	139648326	18	61318030	99	0.312439
3	141896278	18	57597332	99	0.466272
3	141896281	18	57597332	99	0.466272
3	151112312	18	57597332	99	0.491458
3	151112316	18	57597332	99	0.491458
3	154002857	18	57597332	99	0.412723
3	154002860	18	57597332	99	0.412723
3	124641547	18	74638772	99	0.494898
3	124774665	18	67216639	99	0.334397
3	124774665	18	67218237	99	0.309684
3	124774665	18	67227804	99	0.334397
3	124774665	18	67233661	99	0.334397
3	124774665	18	67241781	99	0.334397
3	130754869	18	70607662	99	0.30054
3	130760624	18	70607662	99	0.30054
3	130761939	18	70607662	99	0.30054
3	130762241	18	70607662	99	0.30054
3	130762481	18	70607662	99	0.30054
3	130767164	18	70607662	99	0.30054
3	130768807	18	70607662	99	0.30054
3	130771722	18	70607662	99	0.30054
3	130775084	18	70607662	99	0.30054
3	130776683	18	70607662	99	0.30054
3	130777344	18	70607662	99	0.30054
3	130777710	18	70607662	99	0.30054
3	130781013	18	70607662	99	0.30054
3	130783035	18	70607662	99	0.30054
3	130786813	18	70607662	99	0.30054
3	130789242	18	70607662	99	0.30054
3	130793548	18	70607662	99	0.30054
3	130799815	18	70607662	99	0.30054
3	130799933	18	70607662	99	0.30054
3	130801763	18	70607662	99	0.30054
3	130802191	18	70607662	99	0.30054
3	130821168	18	70607662	99	0.30054
3	130823010	18	70607662	99	0.30054
3	130858612	18	70607662	99	0.30054
3	130860757	18	70607662	99	0.30054
3	130861076	18	70607662	99	0.30054
3	130861187	18	70607662	99	0.30054
3	130863659	18	70607662	99	0.30054
3	130867724	18	70607662	99	0.30054
3	130870269	18	70607662	99	0.30054
3	130887502	18	70607662	99	0.30054
3	130896421	18	70607662	99	0.30054
3	130902450	18	70607662	99	0.30054
3	130910043	18	70607662	99	0.30054
3	130915439	18	70607662	99	0.30054
3	132776174	18	65890290	99	0.307948
3	144202466	18	73752539	99	0.303399
3	165232485	18	3883215	99	0.306389
3	165232485	18	3884051	99	0.306389
3	165387158	18	7108205	99	0.352293
3	165388191	18	7108205	99	0.352293
3	165389183	18	7108205	99	0.352293
3	165390282	18	7108205	99	0.352293
3	165390527	18	7108205	99	0.352293
3	165390932	18	7108205	99	0.352293
3	165392115	18	7108205	99	0.352293
3	165392153	18	7108205	99	0.352293
3	165393789	18	7108205	99	0.352293
3	165394403	18	7108205	99	0.352293
3	165395840	18	7108205	99	0.352293
3	165396127	18	7108205	99	0.352293
3	165397040	18	7108205	99	0.352293
3	165398407	18	7108205	99	0.352293
3	165398410	18	7108205	99	0.352293
3	165400399	18	7108205	99	0.352293
3	165402517	18	7108205	99	0.352293
3	165406561	18	7108205	99	0.352293
3	165409934	18	7108205	99	0.352293
3	165412198	18	7108205	99	0.352293
3	165417089	18	7108205	99	0.352293
3	165417417	18	7108205	99	0.352293
3	165421398	18	7108205	99	0.352293
3	165432479	18	7108205	99	0.352293
3	167751669	18	11761023	99	0.303163
3	167751669	18	11761352	99	0.303163
3	167751669	18	11763020	99	0.303163
3	167751669	18	11763228	99	0.303163
3	167754852	18	11761023	99	0.303163
3	167754852	18	11761352	99	0.303163
3	167754852	18	11763020	99	0.303163
3	167754852	18	11763228	99	0.303163
3	167755711	18	11761023	99	0.303163
3	167755711	18	11761352	99	0.303163
3	167755711	18	11763020	99	0.303163
3	167755711	18	11763228	99	0.303163
3	167755749	18	11761023	99	0.303163
3	167755749	18	11761352	99	0.303163
3	167755749	18	11763020	99	0.303163
3	167755749	18	11763228	99	0.303163
3	167758964	18	11761023	99	0.303163
3	167758964	18	11761352	99	0.303163
3	167758964	18	11763020	99	0.303163
3	167758964	18	11763228	99	0.303163
3	167764820	18	11761023	99	0.303163
3	167764820	18	11761352	99	0.303163
3	167764820	18	11763020	99	0.303163
3	167764820	18	11763228	99	0.303163
3	167769079	18	11761023	99	0.309792
3	167769079	18	11761352	99	0.309792
3	167769079	18	11763020	99	0.309792
3	167769079	18	11763228	99	0.309792
3	167769821	18	11761023	99	0.309792
3	167769821	18	11761352	99	0.309792
3	167769821	18	11763020	99	0.309792
3	167769821	18	11763228	99	0.309792
3	167771528	18	11761023	99	0.309792
3	167771528	18	11761352	99	0.309792
3	167771528	18	11763020	99	0.309792
3	167771528	18	11763228	99	0.309792
3	167771555	18	11761023	99	0.309792
3	167771555	18	11761352	99	0.309792
3	167771555	18	11763020	99	0.309792
3	167771555	18	11763228	99	0.309792
3	167771624	18	11761023	99	0.309792
3	167771624	18	11761352	99	0.309792
3	167771624	18	11763020	99	0.309792
3	167771624	18	11763228	99	0.309792
3	167772080	18	11761023	99	0.309792
3	167772080	18	11761352	99	0.309792
3	167772080	18	11763020	99	0.309792
3	167772080	18	11763228	99	0.309792
3	167775591	18	11761023	99	0.309792
3	167775591	18	11761352	99	0.309792
3	167775591	18	11763020	99	0.309792
3	167775591	18	11763228	99	0.309792
3	167776365	18	11761023	99	0.309792
3	167776365	18	11761352	99	0.309792
3	167776365	18	11763020	99	0.309792
3	167776365	18	11763228	99	0.309792
3	167776872	18	11761023	99	0.309792
3	167776872	18	11761352	99	0.309792
3	167776872	18	11763020	99	0.309792
3	167776872	18	11763228	99	0.309792
3	167777254	18	11761023	99	0.309792
3	167777254	18	11761352	99	0.309792
3	167777254	18	11763020	99	0.309792
3	167777254	18	11763228	99	0.309792
3	167778896	18	11761023	99	0.309792
3	167778896	18	11761352	99	0.309792
3	167778896	18	11763020	99	0.309792
3	167778896	18	11763228	99	0.309792
3	167779144	18	11761023	99	0.309792
3	167779144	18	11761352	99	0.309792
3	167779144	18	11763020	99	0.309792
3	167779144	18	11763228	99	0.309792
3	167781382	18	11761023	99	0.309792
3	167781382	18	11761352	99	0.309792
3	167781382	18	11763020	99	0.309792
3	167781382	18	11763228	99	0.309792
3	167781623	18	11761023	99	0.309792
3	167781623	18	11761352	99	0.309792
3	167781623	18	11763020	99	0.309792
3	167781623	18	11763228	99	0.309792
3	167783178	18	11761023	99	0.309792
3	167783178	18	11761352	99	0.309792
3	167783178	18	11763020	99	0.309792
3	167783178	18	11763228	99	0.309792
3	167786165	18	11761023	99	0.309792
3	167786165	18	11761352	99	0.309792
3	167786165	18	11763020	99	0.309792
3	167786165	18	11763228	99	0.309792
3	167786643	18	11761023	99	0.309792
3	167786643	18	11761352	99	0.309792
3	167786643	18	11763020	99	0.309792
3	167786643	18	11763228	99	0.309792
3	167788041	18	11761023	99	0.309792
3	167788041	18	11761352	99	0.309792
3	167788041	18	11763020	99	0.309792
3	167788041	18	11763228	99	0.309792
3	167792162	18	11761023	99	0.302514
3	167792162	18	11761352	99	0.302514
3	167792162	18	11763020	99	0.302514
3	167792162	18	11763228	99	0.302514
3	167794470	18	11761023	99	0.302514
3	167794470	18	11761352	99	0.302514
3	167794470	18	11763020	99	0.302514
3	167794470	18	11763228	99	0.302514
3	167795709	18	11761023	99	0.302514
3	167795709	18	11761352	99	0.302514
3	167795709	18	11763020	99	0.302514
3	167795709	18	11763228	99	0.302514
3	178677375	18	4785468	99	0.316691
3	178680745	18	4785468	99	0.316691
3	178681520	18	4785468	99	0.316691
3	178686039	18	4785468	99	0.316691
3	178687139	18	4785468	99	0.316691
3	178689595	18	4785468	99	0.316691
3	178697054	18	4785468	99	0.316691
3	178699612	18	4785468	99	0.316691
3	178701095	18	4785468	99	0.316691
3	178701975	18	4785468	99	0.316691
3	178706028	18	4785468	99	0.316691
3	178707150	18	4785468	99	0.316691
3	178708017	18	4785468	99	0.316691
3	178709464	18	4785468	99	0.316691
3	178712559	18	4785468	99	0.316691
3	178921312	18	677943	99	0.368696
3	178921312	18	677945	99	0.368696
3	178978991	18	677943	99	0.432065
3	178978991	18	677945	99	0.432065
3	178978994	18	677943	99	0.432065
3	178978994	18	677945	99	0.432065
3	179525351	18	677943	99	0.487923
3	179525351	18	677945	99	0.487923
3	179525354	18	677943	99	0.487923
3	179525354	18	677945	99	0.487923
3	187834657	18	108333	99	0.494898
3	162808992	18	29414051	99	0.301844
3	162808992	18	29414774	99	0.301844
3	162808992	18	29457940	99	0.301844
3	162808992	18	29507536	99	0.301844
3	162808992	18	29510879	99	0.301844
3	162808992	18	29521363	99	0.301844
3	162808992	18	29528226	99	0.340477
3	162810274	18	29414051	99	0.301844
3	162810274	18	29414774	99	0.301844
3	162810274	18	29457940	99	0.301844
3	162810274	18	29507536	99	0.301844
3	162810274	18	29510879	99	0.301844
3	162810274	18	29521363	99	0.301844
3	162810274	18	29528226	99	0.340477
3	162815061	18	29414051	99	0.301844
3	162815061	18	29414774	99	0.301844
3	162815061	18	29457940	99	0.301844
3	162815061	18	29507536	99	0.301844
3	162815061	18	29510879	99	0.301844
3	162815061	18	29521363	99	0.301844
3	162815061	18	29528226	99	0.340477
3	162816252	18	29528226	99	0.327898
3	162820525	18	29528226	99	0.327898
3	162831457	18	29528226	99	0.327898
3	162834301	18	29528226	99	0.327898
3	162835312	18	29528226	99	0.327898
3	162851698	18	29528226	99	0.315791
3	162853197	18	29528226	99	0.315791
3	162855759	18	29528226	99	0.315791
3	162855767	18	29528226	99	0.315791
3	162859583	18	29528226	99	0.315791
3	162870767	18	29528226	99	0.315791
3	162875346	18	29528226	99	0.315791
3	162876585	18	29528226	99	0.315791
3	162881851	18	29528226	99	0.315791
3	162898016	18	29528226	99	0.315791
3	162912137	18	29528226	99	0.315791
3	162912448	18	29528226	99	0.315791
3	162920904	18	29528226	99	0.327898
3	162934584	18	29528226	99	0.327898
3	162944586	18	29528226	99	0.327898
3	162953924	18	29528226	99	0.327898
3	162968835	18	29528226	99	0.327898
3	162971466	18	29528226	99	0.327898
3	162974886	18	29528226	99	0.327898
3	162977721	18	29528226	99	0.327898
3	162983196	18	29528226	99	0.327898
3	162993120	18	29528226	99	0.327898
3	162994027	18	29528226	99	0.327898
3	162995134	18	29528226	99	0.327898
3	162995135	18	29528226	99	0.327898
3	162997262	18	29528226	99	0.327898
3	162999088	18	29528226	99	0.327898
3	163022026	18	29528226	99	0.327898
3	163022890	18	29528226	99	0.327898
3	163035635	18	29528226	99	0.327898
3	163037441	18	29528226	99	0.327898
3	163040493	18	29528226	99	0.327898
3	163045864	18	29528226	99	0.327898
3	163056054	18	29414051	99	0.315791
3	163056054	18	29414774	99	0.315791
3	163056054	18	29457940	99	0.315791
3	163056054	18	29507536	99	0.315791
3	163056054	18	29510879	99	0.315791
3	163056054	18	29521363	99	0.315791
3	163056054	18	29528226	99	0.315791
3	163060188	18	29414051	99	0.315791
3	163060188	18	29414774	99	0.315791
3	163060188	18	29457940	99	0.315791
3	163060188	18	29507536	99	0.315791
3	163060188	18	29510879	99	0.315791
3	163060188	18	29521363	99	0.315791
3	163060188	18	29528226	99	0.315791
3	163060317	18	29414051	99	0.315791
3	163060317	18	29414774	99	0.315791
3	163060317	18	29457940	99	0.315791
3	163060317	18	29507536	99	0.315791
3	163060317	18	29510879	99	0.315791
3	163060317	18	29521363	99	0.315791
3	163060317	18	29528226	99	0.315791
3	163063406	18	29414051	99	0.315791
3	163063406	18	29414774	99	0.315791
3	163063406	18	29457940	99	0.315791
3	163063406	18	29507536	99	0.315791
3	163063406	18	29510879	99	0.315791
3	163063406	18	29521363	99	0.315791
3	163063406	18	29528226	99	0.315791
3	163064928	18	29414051	99	0.315791
3	163064928	18	29414774	99	0.315791
3	163064928	18	29457940	99	0.315791
3	163064928	18	29507536	99	0.315791
3	163064928	18	29510879	99	0.315791
3	163064928	18	29521363	99	0.315791
3	163064928	18	29528226	99	0.315791
3	163066557	18	29414051	99	0.315791
3	163066557	18	29414774	99	0.315791
3	163066557	18	29457940	99	0.315791
3	163066557	18	29507536	99	0.315791
3	163066557	18	29510879	99	0.315791
3	163066557	18	29521363	99	0.315791
3	163066557	18	29528226	99	0.315791
3	163071761	18	29414051	99	0.315791
3	163071761	18	29414774	99	0.315791
3	163071761	18	29457940	99	0.315791
3	163071761	18	29507536	99	0.315791
3	163071761	18	29510879	99	0.315791
3	163071761	18	29521363	99	0.315791
3	163071761	18	29528226	99	0.315791
3	163074350	18	29414051	99	0.315791
3	163074350	18	29414774	99	0.315791
3	163074350	18	29457940	99	0.315791
3	163074350	18	29507536	99	0.315791
3	163074350	18	29510879	99	0.315791
3	163074350	18	29521363	99	0.315791
3	163074350	18	29528226	99	0.315791
3	163079309	18	29414051	99	0.315791
3	163079309	18	29414774	99	0.315791
3	163079309	18	29457940	99	0.315791
3	163079309	18	29507536	99	0.315791
3	163079309	18	29510879	99	0.315791
3	163079309	18	29521363	99	0.315791
3	163079309	18	29528226	99	0.315791
3	163090788	18	29414051	99	0.315791
3	163090788	18	29414774	99	0.315791
3	163090788	18	29457940	99	0.315791
3	163090788	18	29507536	99	0.315791
3	163090788	18	29510879	99	0.315791
3	163090788	18	29521363	99	0.315791
3	163090788	18	29528226	99	0.315791
3	163091281	18	29414051	99	0.315791
3	163091281	18	29414774	99	0.315791
3	163091281	18	29457940	99	0.315791
3	163091281	18	29507536	99	0.315791
3	163091281	18	29510879	99	0.315791
3	163091281	18	29521363	99	0.315791
3	163091281	18	29528226	99	0.315791
3	163093766	18	29414051	99	0.315791
3	163093766	18	29414774	99	0.315791
3	163093766	18	29457940	99	0.315791
3	163093766	18	29507536	99	0.315791
3	163093766	18	29510879	99	0.315791
3	163093766	18	29521363	99	0.315791
3	163093766	18	29528226	99	0.315791
3	163094313	18	29414051	99	0.315791
3	163094313	18	29414774	99	0.315791
3	163094313	18	29457940	99	0.315791
3	163094313	18	29507536	99	0.315791
3	163094313	18	29510879	99	0.315791
3	163094313	18	29521363	99	0.315791
3	163094313	18	29528226	99	0.315791
3	163096546	18	29414051	99	0.315791
3	163096546	18	29414774	99	0.315791
3	163096546	18	29457940	99	0.315791
3	163096546	18	29507536	99	0.315791
3	163096546	18	29510879	99	0.315791
3	163096546	18	29521363	99	0.315791
3	163096546	18	29528226	99	0.315791
3	163105849	18	29414051	99	0.327898
3	163105849	18	29414774	99	0.327898
3	163105849	18	29457940	99	0.327898
3	163105849	18	29507536	99	0.327898
3	163105849	18	29510879	99	0.327898
3	163105849	18	29521363	99	0.327898
3	163105849	18	29528226	99	0.327898
3	163107226	18	29414051	99	0.327898
3	163107226	18	29414774	99	0.327898
3	163107226	18	29457940	99	0.327898
3	163107226	18	29507536	99	0.327898
3	163107226	18	29510879	99	0.327898
3	163107226	18	29521363	99	0.327898
3	163107226	18	29528226	99	0.327898
3	163108569	18	29414051	99	0.327898
3	163108569	18	29414774	99	0.327898
3	163108569	18	29457940	99	0.327898
3	163108569	18	29507536	99	0.327898
3	163108569	18	29510879	99	0.327898
3	163108569	18	29521363	99	0.327898
3	163108569	18	29528226	99	0.327898
3	163112722	18	29414051	99	0.327898
3	163112722	18	29414774	99	0.327898
3	163112722	18	29457940	99	0.327898
3	163112722	18	29507536	99	0.327898
3	163112722	18	29510879	99	0.327898
3	163112722	18	29521363	99	0.327898
3	163112722	18	29528226	99	0.327898
3	163122322	18	29414051	99	0.327898
3	163122322	18	29414774	99	0.327898
3	163122322	18	29457940	99	0.327898
3	163122322	18	29507536	99	0.327898
3	163122322	18	29510879	99	0.327898
3	163122322	18	29521363	99	0.327898
3	163122322	18	29528226	99	0.327898
3	163123952	18	29414051	99	0.327898
3	163123952	18	29414774	99	0.327898
3	163123952	18	29457940	99	0.327898
3	163123952	18	29507536	99	0.327898
3	163123952	18	29510879	99	0.327898
3	163123952	18	29521363	99	0.327898
3	163123952	18	29528226	99	0.327898
3	163129706	18	29414051	99	0.327898
3	163129706	18	29414774	99	0.327898
3	163129706	18	29457940	99	0.327898
3	163129706	18	29507536	99	0.327898
3	163129706	18	29510879	99	0.327898
3	163129706	18	29521363	99	0.327898
3	163129706	18	29528226	99	0.327898
3	163142162	18	29414051	99	0.327898
3	163142162	18	29414774	99	0.327898
3	163142162	18	29457940	99	0.327898
3	163142162	18	29507536	99	0.327898
3	163142162	18	29510879	99	0.327898
3	163142162	18	29521363	99	0.327898
3	163142162	18	29528226	99	0.327898
3	163149366	18	29414051	99	0.301844
3	163149366	18	29414774	99	0.301844
3	163149366	18	29457940	99	0.301844
3	163149366	18	29507536	99	0.301844
3	163149366	18	29510879	99	0.301844
3	163149366	18	29521363	99	0.301844
3	163149366	18	29528226	99	0.301844
3	163165259	18	29414051	99	0.327898
3	163165259	18	29414774	99	0.327898
3	163165259	18	29457940	99	0.327898
3	163165259	18	29507536	99	0.327898
3	163165259	18	29510879	99	0.327898
3	163165259	18	29521363	99	0.327898
3	163165259	18	29528226	99	0.327898
3	163176682	18	29414051	99	0.327898
3	163176682	18	29414774	99	0.327898
3	163176682	18	29457940	99	0.327898
3	163176682	18	29507536	99	0.327898
3	163176682	18	29510879	99	0.327898
3	163176682	18	29521363	99	0.327898
3	163176682	18	29528226	99	0.327898
3	163182076	18	29414051	99	0.327898
3	163182076	18	29414774	99	0.327898
3	163182076	18	29457940	99	0.327898
3	163182076	18	29507536	99	0.327898
3	163182076	18	29510879	99	0.327898
3	163182076	18	29521363	99	0.327898
3	163182076	18	29528226	99	0.327898
3	163187558	18	29414051	99	0.327898
3	163187558	18	29414774	99	0.327898
3	163187558	18	29457940	99	0.327898
3	163187558	18	29507536	99	0.327898
3	163187558	18	29510879	99	0.327898
3	163187558	18	29521363	99	0.327898
3	163187558	18	29528226	99	0.327898
3	163188574	18	29414051	99	0.327898
3	163188574	18	29414774	99	0.327898
3	163188574	18	29457940	99	0.327898
3	163188574	18	29507536	99	0.327898
3	163188574	18	29510879	99	0.327898
3	163188574	18	29521363	99	0.327898
3	163188574	18	29528226	99	0.327898
3	163209562	18	29414051	99	0.30413
3	163209562	18	29414774	99	0.30413
3	163209562	18	29457940	99	0.30413
3	163209562	18	29507536	99	0.30413
3	163209562	18	29510879	99	0.30413
3	163209562	18	29521363	99	0.30413
3	163209562	18	29528226	99	0.30413
3	163213458	18	29414051	99	0.30413
3	163213458	18	29414774	99	0.30413
3	163213458	18	29457940	99	0.30413
3	163213458	18	29507536	99	0.30413
3	163213458	18	29510879	99	0.30413
3	163213458	18	29521363	99	0.30413
3	163213458	18	29528226	99	0.30413
3	169621969	18	29205564	99	0.438256
3	169621969	18	29547447	99	0.394089
3	169621969	18	29547450	99	0.394089
3	173588268	18	25544027	99	0.308176
3	173614475	18	25544027	99	0.308176
3	174935828	18	33764322	99	0.342739
3	174937870	18	33764322	99	0.342739
3	174937929	18	33764322	99	0.342739
3	174937973	18	33764322	99	0.342739
3	174938103	18	33764322	99	0.342739
3	174940266	18	33764322	99	0.342739
3	174940986	18	33764322	99	0.342739
3	174944945	18	33764322	99	0.342739
3	174944968	18	33764322	99	0.342739
3	174946847	18	33764322	99	0.342739
3	174948989	18	33764322	99	0.359615
3	174948997	18	33764322	99	0.359615
3	174949015	18	33764322	99	0.326626
3	174949078	18	33764322	99	0.342739
3	178921312	18	18518431	99	0.3675
3	178921312	18	29205564	99	0.471456
3	178921312	18	29547447	99	0.512145
3	178921312	18	29547450	99	0.512145
3	179525351	18	29547447	99	0.502192
3	179525351	18	29547450	99	0.502192
3	179525354	18	29547447	99	0.502192
3	179525354	18	29547450	99	0.502192
3	187834657	18	18511928	99	0.494898
3	191884499	18	23835150	99	0.31365
3	197389551	18	14337441	99	0.324389
3	197389551	18	14337670	99	0.324389
3	197389551	18	14338136	99	0.324389
3	197389551	18	14338666	99	0.324389
3	197389551	18	14339094	99	0.324389
3	197389551	18	14340559	99	0.324389
3	197389551	18	14340678	99	0.324389
3	197389551	18	14343575	99	0.324389
3	197389551	18	14348077	99	0.324389
3	197389551	18	14350405	99	0.324389
3	197389551	18	14351150	99	0.324389
3	197389551	18	14352500	99	0.324389
3	197389552	18	14337441	99	0.324389
3	197389552	18	14337670	99	0.324389
3	197389552	18	14338136	99	0.324389
3	197389552	18	14338666	99	0.324389
3	197389552	18	14339094	99	0.324389
3	197389552	18	14340559	99	0.324389
3	197389552	18	14340678	99	0.324389
3	197389552	18	14343575	99	0.324389
3	197389552	18	14348077	99	0.324389
3	197389552	18	14350405	99	0.324389
3	197389552	18	14351150	99	0.324389
3	197389552	18	14352500	99	0.324389
3	197415982	18	15070857	99	0.314495
3	197441461	18	15152635	99	0.300933
3	197441461	18	15153820	99	0.300933
3	197441461	18	15153996	99	0.300933
3	197441461	18	15154574	99	0.300933
3	197441461	18	15155917	99	0.300933
3	197441461	18	15156684	99	0.300933
3	197441461	18	15156987	99	0.300933
3	197441461	18	15157051	99	0.300933
3	197441461	18	15157224	99	0.300933
3	197441461	18	15157489	99	0.300933
3	197441461	18	15158092	99	0.300933
3	197441461	18	15158341	99	0.300933
3	197441461	18	15159810	99	0.300933
3	197441461	18	15159978	99	0.300933
3	197441461	18	15160635	99	0.300933
3	197441461	18	15160962	99	0.300933
3	197441461	18	15161299	99	0.300933
3	197465719	18	15152635	99	0.300933
3	197465719	18	15153820	99	0.300933
3	197465719	18	15153996	99	0.300933
3	197465719	18	15154574	99	0.300933
3	197465719	18	15155917	99	0.300933
3	197465719	18	15156684	99	0.300933
3	197465719	18	15156987	99	0.300933
3	197465719	18	15157051	99	0.300933
3	197465719	18	15157224	99	0.300933
3	197465719	18	15157489	99	0.300933
3	197465719	18	15158092	99	0.300933
3	197465719	18	15158341	99	0.300933
3	197465719	18	15159810	99	0.300933
3	197465719	18	15159978	99	0.300933
3	197465719	18	15160635	99	0.300933
3	197465719	18	15160962	99	0.300933
3	197465719	18	15161299	99	0.300933
3	164410787	18	47075308	99	0.333113
3	164415896	18	47075308	99	0.314265
3	164416713	18	47075308	99	0.314265
3	164417002	18	47075308	99	0.314265
3	164417652	18	47075308	99	0.314265
3	164418199	18	47075308	99	0.330128
3	164418218	18	47075308	99	0.330128
3	164418219	18	47075308	99	0.330128
3	164418546	18	47075308	99	0.314265
3	169621969	18	42281774	99	0.675105
3	169621969	18	42281778	99	0.675105
3	174259913	18	37668747	99	0.303232
3	178921312	18	42281774	99	0.853333
3	178921312	18	42281778	99	0.853333
3	178978991	18	42281774	99	0.414116
3	178978991	18	42281778	99	0.414116
3	178978994	18	42281774	99	0.414116
3	178978994	18	42281778	99	0.414116
3	179322632	18	42281774	99	0.479031
3	179322632	18	42281778	99	0.479031
3	179525351	18	42281774	99	0.479031
3	179525351	18	42281778	99	0.479031
3	179525354	18	42281774	99	0.479031
3	179525354	18	42281778	99	0.479031
3	180680890	18	46072320	99	0.301865
3	180680890	18	46076974	99	0.314023
3	180680890	18	46077295	99	0.314023
3	180680890	18	46085592	99	0.306947
3	180680890	18	46087936	99	0.314023
3	180680890	18	46089583	99	0.314023
3	180680890	18	46091474	99	0.301002
3	180680890	18	46093177	99	0.314023
3	180680890	18	46094791	99	0.314023
3	180680890	18	46095244	99	0.314023
3	180680890	18	46095943	99	0.314023
3	180680890	18	46097209	99	0.314023
3	192055150	18	43001045	99	0.300469
3	192055150	18	43004587	99	0.300469
3	192055150	18	43026769	99	0.300161
3	192055150	18	43028297	99	0.309336
3	192055150	18	43030764	99	0.301179
3	192055150	18	43031228	99	0.309336
3	192055150	18	43031236	99	0.309336
3	192055150	18	43033662	99	0.309336
3	192055150	18	43035627	99	0.301179
3	192055411	18	43001045	99	0.300469
3	192055411	18	43004587	99	0.300469
3	192055411	18	43026769	99	0.300161
3	192055411	18	43028297	99	0.309336
3	192055411	18	43030764	99	0.301179
3	192055411	18	43031228	99	0.309336
3	192055411	18	43031236	99	0.309336
3	192055411	18	43033662	99	0.309336
3	192055411	18	43035627	99	0.301179
3	192055621	18	43001045	99	0.300469
3	192055621	18	43004587	99	0.300469
3	192055621	18	43026769	99	0.300161
3	192055621	18	43028297	99	0.309336
3	192055621	18	43030764	99	0.301179
3	192055621	18	43031228	99	0.309336
3	192055621	18	43031236	99	0.309336
3	192055621	18	43033662	99	0.309336
3	192055621	18	43035627	99	0.301179
3	192087574	18	43001045	99	0.302683
3	192087574	18	43004587	99	0.302683
3	192087574	18	43010506	99	0.302186
3	192087574	18	43012005	99	0.302186
3	192087574	18	43021237	99	0.302186
3	192087574	18	43022243	99	0.302186
3	192087574	18	43022703	99	0.302186
3	192087574	18	43024105	99	0.302186
3	192087574	18	43029356	99	0.302186
3	192087574	18	43030764	99	0.309132
3	192087574	18	43035627	99	0.309132
3	195690192	18	42281774	99	0.318805
3	195690192	18	42281778	99	0.318805
3	174995646	18	60039226	99	0.301418
3	174995646	18	60039309	99	0.301418
3	174995989	18	60039226	99	0.322016
3	174995989	18	60039309	99	0.322016
3	179525351	18	57597332	99	0.328478
3	179525354	18	57597332	99	0.328478
3	186665277	18	53441383	99	0.335286
3	197117756	18	56217640	99	0.494898
3	178406262	18	73301385	99	0.301696
3	178406262	18	73303154	99	0.301696
3	178414905	18	73301385	99	0.301696
3	178414905	18	73303154	99	0.301696
3	187834657	18	73005870	99	0.505102
3	187834657	18	73005871	99	0.505102
3	197900735	18	71497983	99	0.303895
3	197900735	18	71497993	99	0.303895
3	1312979	19	4779232	99	0.321331
3	1312979	19	4779241	99	0.321331
3	1312979	19	4780551	99	0.321331
3	1312979	19	4780852	99	0.321331
3	1312979	19	4780869	99	0.321331
3	1312979	19	4781103	99	0.321331
3	1312979	19	4783792	99	0.321078
3	1312979	19	4783958	99	0.321078
3	1312979	19	4784643	99	0.321331
3	7364063	19	3112457	99	0.304967
3	7364063	19	3112458	99	0.304967
3	7364063	19	3113839	99	0.304967
3	12581592	19	574301	99	0.30919
3	12581592	19	577246	99	0.30919
3	12585969	19	574301	99	0.30919
3	12585969	19	577246	99	0.30919
3	12595847	19	574301	99	0.30919
3	12595847	19	577246	99	0.30919
3	12595969	19	574301	99	0.30919
3	12595969	19	577246	99	0.30919
3	12596507	19	574301	99	0.30919
3	12596507	19	577246	99	0.30919
3	12596999	19	574301	99	0.30919
3	12596999	19	577246	99	0.30919
3	12597248	19	574301	99	0.30919
3	12597248	19	577246	99	0.30919
3	14485310	19	2109280	99	0.360565
3	14518523	19	2109280	99	0.329703
3	16340556	19	5324716	99	0.317847
3	18580936	19	2109280	99	0.531087
3	660889	19	18303433	99	0.330606
3	660889	19	20883712	99	1
3	660898	19	20883712	99	0.494898
3	660899	19	20883712	99	0.668989
3	5876692	19	12381888	99	0.306217
3	5952674	19	18359632	99	0.308686
3	5953137	19	18359632	99	0.308686
3	14485310	19	10791054	99	0.33284
3	14485310	19	13059739	99	0.377159
3	14485310	19	13059742	99	0.377159
3	14518523	19	16883889	99	0.314695
3	18580936	19	10791054	99	0.573261
3	18580936	19	13059739	99	0.706345
3	18580936	19	13059742	99	0.706345
3	20407879	19	12240965	99	0.311139
3	20407879	19	12241476	99	0.311139
3	20407879	19	12241866	99	0.311139
3	20407879	19	12242460	99	0.311139
3	20407879	19	12288036	99	0.311139
3	20407879	19	12289074	99	0.311139
3	20407879	19	12290147	99	0.311139
3	20407879	19	12291610	99	0.311139
3	20407879	19	12296398	99	0.311139
3	20407879	19	12296819	99	0.311139
3	20407879	19	12297369	99	0.311139
3	20407879	19	12300384	99	0.311139
3	20407879	19	12301625	99	0.311139
3	20407879	19	12305692	99	0.311139
3	20407879	19	12306479	99	0.311139
3	20407879	19	12307586	99	0.311139
3	20407879	19	12307755	99	0.311139
3	20407879	19	12309030	99	0.311139
3	20407879	19	12312031	99	0.311139
3	20407879	19	12312948	99	0.311139
3	20407879	19	12313188	99	0.311139
3	20407879	19	12313499	99	0.311139
3	20407879	19	12314117	99	0.311139
3	20407879	19	12316580	99	0.311139
3	20407879	19	12317844	99	0.311139
3	20407879	19	12319301	99	0.311139
3	20407879	19	12319662	99	0.311139
3	20407879	19	12320296	99	0.311139
3	20407879	19	12321724	99	0.311139
3	20407879	19	12322043	99	0.311139
3	20407879	19	12323515	99	0.311139
3	20407879	19	12323610	99	0.311139
3	20407879	19	12326355	99	0.311139
3	20407879	19	12327099	99	0.311139
3	20407879	19	12328119	99	0.311139
3	20407879	19	12330786	99	0.311139
3	20407879	19	12331268	99	0.311139
3	20407879	19	12332563	99	0.311139
3	20407879	19	12333559	99	0.311139
3	20407879	19	12333941	99	0.311139
3	20407879	19	12334870	99	0.311139
3	20407879	19	12334881	99	0.311139
3	20407879	19	12335297	99	0.311139
3	20407879	19	12336510	99	0.311139
3	20407879	19	12338963	99	0.311139
3	20407879	19	12339248	99	0.311139
3	20407879	19	12342177	99	0.311139
3	20407879	19	12343013	99	0.311139
3	20407879	19	12344097	99	0.311139
3	20407879	19	12344733	99	0.311139
3	20407879	19	12346631	99	0.311139
3	20407879	19	12348397	99	0.311139
3	20407879	19	12350215	99	0.311139
3	20407879	19	12350412	99	0.311139
3	20407879	19	12350548	99	0.311139
3	20407879	19	12351243	99	0.311139
3	20407879	19	12353181	99	0.311139
3	22890815	19	10604384	99	0.305316
3	22890815	19	10605202	99	0.305316
3	22890815	19	10605636	99	0.32133
3	22890815	19	10607409	99	0.305316
3	22890815	19	10611440	99	0.305316
3	22890815	19	10613191	99	0.305316
3	22890815	19	10613731	99	0.305316
3	22890815	19	10613884	99	0.305316
3	22890815	19	10614426	99	0.305316
3	22890815	19	10615449	99	0.305316
3	22890815	19	10616074	99	0.305316
3	22890815	19	10618385	99	0.305316
3	22890815	19	10618481	99	0.305316
3	22890815	19	10619523	99	0.305316
3	22890815	19	10620225	99	0.305316
3	22890815	19	10620888	99	0.305316
3	22890815	19	10621043	99	0.305316
3	636900	19	24515088	99	0.505102
3	636903	19	24515088	99	0.505102
3	660889	19	24519562	99	0.321942
3	660889	19	24535316	99	0.659794
3	660889	19	24537857	99	0.494898
3	660889	19	24563193	99	0.494898
3	660889	19	24563778	99	0.494898
3	660889	19	24576823	99	0.494898
3	660889	19	27869648	99	0.494898
3	660889	19	27870083	99	0.494898
3	660889	19	27870428	99	0.494898
3	660889	19	27870432	99	0.494898
3	660898	19	24535316	99	0.326531
3	660899	19	24535316	99	0.446052
3	660899	19	24537857	99	0.331081
3	660899	19	24563193	99	0.331081
3	660899	19	24563778	99	0.331081
3	660899	19	24576823	99	0.331081
3	660899	19	27869648	99	0.331081
3	660899	19	27870083	99	0.331081
3	660899	19	27870428	99	0.331081
3	660899	19	27870432	99	0.331081
3	3054137	19	32817525	99	0.318805
3	3054137	19	32817561	99	0.318805
3	3054630	19	32817525	99	0.318805
3	3054630	19	32817561	99	0.318805
3	3054677	19	32817525	99	0.318805
3	3054677	19	32817561	99	0.318805
3	3054752	19	32817525	99	0.318805
3	3054752	19	32817561	99	0.318805
3	3056040	19	32817525	99	0.318805
3	3056040	19	32817561	99	0.318805
3	5804090	19	24578299	99	0.318584
3	9296579	19	24578299	99	0.332506
3	9296596	19	24578299	99	0.318584
3	9296950	19	24578299	99	0.318584
3	14485310	19	30106394	99	0.304128
3	14485310	19	30106397	99	0.304128
3	14518523	19	30106394	99	0.37995
3	14518523	19	30106397	99	0.37995
3	18580936	19	30106394	99	0.303901
3	18580936	19	30106397	99	0.303901
3	18580936	19	30194030	99	0.377511
3	18580936	19	30194033	99	0.377511
3	24323497	19	30588434	99	0.318478
3	24323497	19	30593591	99	0.318478
3	32102054	19	34026381	99	0.300633
3	282397	19	45201624	99	0.306253
3	1853486	19	49211154	99	0.307808
3	1853486	19	49211158	99	0.307808
3	2810097	19	41152847	99	0.318784
3	2810097	19	41163679	99	0.31264
3	2810097	19	41174903	99	0.305998
3	2810097	19	41175390	99	0.305998
3	2810097	19	41180347	99	0.305998
3	2810097	19	41183590	99	0.305998
3	2810097	19	41189203	99	0.305998
3	2810097	19	41190726	99	0.327125
3	2810097	19	41191231	99	0.327125
3	2810097	19	41209177	99	0.318179
3	2810097	19	41240521	99	0.350061
3	2810097	19	41248009	99	0.318179
3	9753060	19	38929027	99	0.313258
3	14324537	19	46709129	99	0.325539
3	14324537	19	46715888	99	0.325539
3	14324537	19	46717882	99	0.325539
3	14324537	19	46718211	99	0.325539
3	14324537	19	46718758	99	0.325539
3	14324537	19	46720664	99	0.325539
3	14324537	19	46725499	99	0.318124
3	14324537	19	46725501	99	0.310887
3	14324537	19	46733912	99	0.305616
3	14324537	19	46733916	99	0.305616
3	14325213	19	46709129	99	0.325539
3	14325213	19	46715888	99	0.325539
3	14325213	19	46717882	99	0.325539
3	14325213	19	46718211	99	0.325539
3	14325213	19	46718758	99	0.325539
3	14325213	19	46720664	99	0.325539
3	14325213	19	46725499	99	0.318124
3	14325213	19	46725501	99	0.310887
3	14325213	19	46733912	99	0.305616
3	14325213	19	46733916	99	0.305616
3	14327501	19	46709129	99	0.325539
3	14327501	19	46715888	99	0.325539
3	14327501	19	46717882	99	0.325539
3	14327501	19	46718211	99	0.325539
3	14327501	19	46718758	99	0.325539
3	14327501	19	46720664	99	0.325539
3	14327501	19	46725499	99	0.318124
3	14327501	19	46725501	99	0.310887
3	14327501	19	46733912	99	0.305616
3	14327501	19	46733916	99	0.305616
3	14332689	19	46709129	99	0.320476
3	14332689	19	46715888	99	0.320476
3	14332689	19	46717882	99	0.320476
3	14332689	19	46718211	99	0.320476
3	14332689	19	46718758	99	0.320476
3	14332689	19	46720664	99	0.320476
3	14332689	19	46725499	99	0.313358
3	14332689	19	46725501	99	0.306413
3	14332689	19	46733912	99	0.30219
3	14332689	19	46733916	99	0.30219
3	14332961	19	46709129	99	0.320476
3	14332961	19	46715888	99	0.320476
3	14332961	19	46717882	99	0.320476
3	14332961	19	46718211	99	0.320476
3	14332961	19	46718758	99	0.320476
3	14332961	19	46720664	99	0.320476
3	14332961	19	46725499	99	0.313358
3	14332961	19	46725501	99	0.306413
3	14332961	19	46733912	99	0.30219
3	14332961	19	46733916	99	0.30219
3	14485310	19	42224908	99	0.491391
3	14485310	19	42224910	99	0.491391
3	14485310	19	44169529	99	0.423369
3	14518523	19	49470060	99	0.60063
3	14518523	19	49470064	99	0.60063
3	18157010	19	48935170	99	0.313434
3	18157322	19	48935170	99	0.313434
3	18159816	19	48935170	99	0.313434
3	18160060	19	48935653	99	0.303282
3	18172477	19	48935170	99	0.308134
3	18176692	19	48935170	99	0.306705
3	18177604	19	48935170	99	0.308134
3	18177764	19	48935170	99	0.308134
3	18204652	19	48935653	99	0.302674
3	18205159	19	48935653	99	0.302674
3	18215248	19	48935653	99	0.302674
3	18216708	19	48935653	99	0.302674
3	18217031	19	48935653	99	0.302674
3	18217362	19	48935653	99	0.302674
3	18217673	19	48935653	99	0.302674
3	18217771	19	48935653	99	0.302674
3	18219037	19	48935653	99	0.302674
3	18223442	19	48935653	99	0.302674
3	18224286	19	48935653	99	0.302674
3	18228007	19	48935653	99	0.302674
3	18231373	19	48935653	99	0.302674
3	18236105	19	48935653	99	0.302674
3	18245616	19	48935653	99	0.308723
3	18263272	19	48935653	99	0.308723
3	18580936	19	42224908	99	0.802242
3	18580936	19	42224910	99	0.802242
3	18580936	19	44169529	99	0.661108
3	18580936	19	49470060	99	0.321873
3	18580936	19	49470064	99	0.321873
3	19269852	19	42015530	99	0.31042
3	19269852	19	42019187	99	0.311781
3	19269852	19	42020112	99	0.309923
3	19398976	19	46609573	99	0.303263
3	19398976	19	46614077	99	0.303263
3	19400348	19	46609573	99	0.334881
3	19400348	19	46614077	99	0.334881
3	19408850	19	46609573	99	0.303263
3	19408850	19	46614077	99	0.303263
3	22029475	19	40777119	99	0.309124
3	22032858	19	40777119	99	0.309124
3	22035073	19	40777119	99	0.309124
3	31415195	19	45373276	99	0.317203
3	31415195	19	45373539	99	0.317203
3	31415195	19	45374350	99	0.317203
3	31496079	19	49470060	99	0.344929
3	31496079	19	49470064	99	0.344929
3	649641	19	54383924	99	0.331081
3	1935096	19	51980884	99	0.328993
3	1940922	19	51980884	99	0.328993
3	1946687	19	51980884	99	0.328993
3	1947348	19	51980884	99	0.328993
3	1947477	19	51980884	99	0.328993
3	3461434	19	51414965	99	0.305143
3	4810573	19	54846960	99	0.305523
3	4810573	19	54847310	99	0.305523
3	4811926	19	54846960	99	0.363347
3	4811926	19	54847310	99	0.363347
3	4813517	19	54846960	99	0.310377
3	4813517	19	54847310	99	0.310377
3	4814762	19	54846960	99	0.310377
3	4814762	19	54847310	99	0.310377
3	4816239	19	54846960	99	0.396955
3	4816239	19	54847310	99	0.396955
3	4818127	19	54846960	99	0.396955
3	4818127	19	54847310	99	0.396955
3	4818792	19	54846960	99	0.319497
3	4818792	19	54847310	99	0.319497
3	4819388	19	54846960	99	0.411475
3	4819388	19	54847310	99	0.411475
3	6197199	19	53335754	99	0.305711
3	8329622	19	53782775	99	0.305444
3	14485310	19	50086838	99	0.521417
3	14485310	19	52544805	99	0.321466
3	14518523	19	52544805	99	0.697842
3	14518523	19	53243701	99	0.536114
3	14518523	19	53302899	99	0.617717
3	14518523	19	56164008	99	0.401993
3	18580936	19	50086838	99	0.753889
3	18580936	19	52544805	99	0.38022
3	18580936	19	53302899	99	0.349041
3	22157926	19	58662235	99	0.314748
3	22157926	19	58662254	99	0.314748
3	24202185	19	51411388	99	0.31509
3	31496079	19	52544805	99	0.34259
3	31496079	19	53302899	99	0.351399
3	33171524	19	2109280	99	0.478785
3	40085812	19	2109280	99	0.420794
3	48626291	19	2109280	99	0.405401
3	50091675	19	2109280	99	0.316456
3	50091679	19	2109280	99	0.316456
3	50091683	19	2109280	99	0.316456
3	50091684	19	2109280	99	0.316456
3	51930349	19	10350681	99	0.31898
3	51930850	19	10350681	99	0.31898
3	51931146	19	10350681	99	0.31898
3	51932720	19	10350681	99	0.31898
3	51936523	19	10350681	99	0.332513
3	51942227	19	10350681	99	0.332513
3	51943652	19	10350681	99	0.332513
3	51947341	19	10350681	99	0.332513
3	51948631	19	10350681	99	0.332513
3	51949142	19	10350681	99	0.332513
3	51949148	19	10350681	99	0.332513
3	51952072	19	10350681	99	0.332513
3	51952803	19	10350681	99	0.332513
3	59274414	19	825418	99	0.313434
3	59274414	19	829824	99	0.313434
3	60684903	19	8656281	99	0.307203
3	60684903	19	8657166	99	0.307203
3	60684903	19	8663449	99	0.307203
3	61931534	19	4310755	99	0.30747
3	61931534	19	4311105	99	0.30747
3	63227982	19	7842804	99	0.307484
3	63670824	19	5990557	99	0.318521
3	63671448	19	5990557	99	0.318521
3	63673301	19	5990557	99	0.318521
3	63675343	19	5990557	99	0.304581
3	63675806	19	5990557	99	0.304581
3	63679126	19	5990557	99	0.318521
3	63679217	19	5990557	99	0.304581
3	63680001	19	5990557	99	0.318521
3	63680184	19	5990557	99	0.304581
3	63681259	19	5990557	99	0.318521
3	63682567	19	5990557	99	0.304581
3	63683638	19	5990557	99	0.304581
3	63683640	19	5990557	99	0.304581
3	63684519	19	5990557	99	0.304581
3	63684943	19	5990557	99	0.304581
3	63691227	19	5990557	99	0.304581
3	63701304	19	5990557	99	0.304581
3	63721237	19	5990557	99	0.304581
3	63725075	19	5990557	99	0.304581
3	63730282	19	5990557	99	0.304581
3	63731612	19	5990557	99	0.304581
3	63732589	19	5990557	99	0.304581
3	63732660	19	5990557	99	0.304581
3	63734466	19	5990557	99	0.304581
3	63735585	19	5990557	99	0.304581
3	63736244	19	5990557	99	0.318521
3	63737116	19	5990557	99	0.318521
3	63738355	19	5990557	99	0.304581
3	63738449	19	5990557	99	0.304581
3	63741342	19	5990557	99	0.318521
3	63742422	19	5990557	99	0.304581
3	63742930	19	5990557	99	0.337874
3	63744332	19	5990557	99	0.304581
3	63744845	19	5990557	99	0.318521
3	63745388	19	5990557	99	0.304581
3	63745668	19	5990557	99	0.304581
3	63747528	19	5990557	99	0.304581
3	63749380	19	5990557	99	0.304581
3	63752101	19	5990557	99	0.304581
3	63753333	19	5990557	99	0.304581
3	63754074	19	5990557	99	0.304581
3	63756689	19	5990557	99	0.304581
3	63758000	19	5990557	99	0.304581
3	63759031	19	5990557	99	0.318521
3	33171524	19	10791054	99	0.521417
3	33171524	19	13059739	99	0.56529
3	33171524	19	13059742	99	0.56529
3	33171524	19	16883889	99	0.341158
3	35783899	19	11302336	99	0.318805
3	39178894	19	10791054	99	0.406231
3	39178894	19	13059739	99	0.453689
3	39178894	19	13059742	99	0.453689
3	39510298	19	16509805	99	0.352518
3	40085812	19	10791054	99	0.381888
3	40085812	19	13059739	99	0.405268
3	40085812	19	13059742	99	0.405268
3	48626291	19	13059739	99	0.338845
3	48626291	19	13059742	99	0.338845
3	50091675	19	10791054	99	0.336538
3	50091675	19	13059739	99	0.357143
3	50091675	19	13059742	99	0.357143
3	50091679	19	10791054	99	0.336538
3	50091679	19	13059739	99	0.357143
3	50091679	19	13059742	99	0.357143
3	50091683	19	10791054	99	0.336538
3	50091683	19	13059739	99	0.357143
3	50091683	19	13059742	99	0.357143
3	50091684	19	10791054	99	0.336538
3	50091684	19	13059739	99	0.357143
3	50091684	19	13059742	99	0.357143
3	55171068	19	13633941	99	0.304814
3	55171071	19	13633941	99	0.304814
3	55171073	19	13633941	99	0.304814
3	64114580	19	11376438	99	0.306009
3	64114580	19	11380212	99	0.306009
3	64114580	19	11380295	99	0.306009
3	64114580	19	11380367	99	0.306009
3	64114580	19	11380474	99	0.306009
3	64114580	19	11380477	99	0.306009
3	64114580	19	11380524	99	0.306009
3	64114580	19	11380855	99	0.306009
3	64114580	19	11380899	99	0.306009
3	64114580	19	11380952	99	0.306009
3	64114580	19	11381079	99	0.306009
3	64114580	19	11381329	99	0.306009
3	64114580	19	11381471	99	0.306009
3	64114580	19	11381920	99	0.306009
3	64114580	19	11382020	99	0.306009
3	64114580	19	11382030	99	0.306009
3	64114580	19	11382432	99	0.306009
3	64114580	19	11382611	99	0.306009
3	64114580	19	11382717	99	0.306009
3	64114580	19	11382800	99	0.306009
3	64114580	19	11383370	99	0.306009
3	64114580	19	11383402	99	0.306009
3	64114580	19	11383875	99	0.306009
3	64114580	19	11384499	99	0.306009
3	64114580	19	11385052	99	0.306009
3	64790243	19	18844176	99	0.310832
3	64790243	19	18844364	99	0.310832
3	64790243	19	18844392	99	0.310832
3	64790243	19	18845183	99	0.310832
3	64790243	19	18845400	99	0.310832
3	64790243	19	18845543	99	0.310832
3	64790243	19	18845676	99	0.310832
3	64790243	19	18860919	99	0.320124
3	64790243	19	18866938	99	0.304128
3	65067155	19	14153293	99	0.322457
3	65068195	19	14153293	99	0.322457
3	72669355	19	15125737	99	0.321484
3	72669355	19	15128181	99	0.321484
3	72671622	19	15125737	99	0.313194
3	72671622	19	15128181	99	0.313194
3	72672541	19	15119774	99	0.30314
3	72672541	19	15120509	99	0.30314
3	72672541	19	15125584	99	0.301591
3	72672541	19	15125737	99	0.336897
3	72672541	19	15128181	99	0.336897
3	72677091	19	15119774	99	0.30314
3	72677091	19	15120509	99	0.30314
3	72677091	19	15125584	99	0.301591
3	72677091	19	15125737	99	0.336897
3	72677091	19	15128181	99	0.336897
3	36416547	19	29131294	99	0.328564
3	36431943	19	24538746	99	0.333333
3	40085812	19	30194030	99	0.359099
3	40085812	19	30194033	99	0.359099
3	43878268	19	36557873	99	0.316043
3	50091675	19	30106394	99	0.309432
3	50091675	19	30106397	99	0.309432
3	50091675	19	30194030	99	0.316456
3	50091675	19	30194033	99	0.316456
3	50091679	19	30106394	99	0.309432
3	50091679	19	30106397	99	0.309432
3	50091679	19	30194030	99	0.316456
3	50091679	19	30194033	99	0.316456
3	50091683	19	30106394	99	0.309432
3	50091683	19	30106397	99	0.309432
3	50091683	19	30194030	99	0.316456
3	50091683	19	30194033	99	0.316456
3	50091684	19	30106394	99	0.309432
3	50091684	19	30106397	99	0.309432
3	50091684	19	30194030	99	0.316456
3	50091684	19	30194033	99	0.316456
3	52181177	19	30106394	99	0.312315
3	52181177	19	30106397	99	0.312315
3	52181180	19	30106394	99	0.312315
3	52181180	19	30106397	99	0.312315
3	53845295	19	27992394	99	0.307948
3	53845295	19	28128889	99	0.32807
3	53845295	19	28302490	99	0.307948
3	62733726	19	24528650	99	0.317581
3	65189644	19	29722122	99	0.306573
3	65200035	19	29722122	99	0.306573
3	33171524	19	42224908	99	0.581563
3	33171524	19	42224910	99	0.581563
3	33171524	19	44169529	99	0.610435
3	33171524	19	49470060	99	0.351651
3	33171524	19	49470064	99	0.351651
3	35290327	19	48255364	99	0.315211
3	37774338	19	49470060	99	0.355693
3	37774338	19	49470064	99	0.355693
3	37774341	19	49470060	99	0.355693
3	37774341	19	49470064	99	0.355693
3	39178894	19	42224908	99	0.491391
3	39178894	19	42224910	99	0.491391
3	39178894	19	44169529	99	0.423369
3	40085812	19	42224908	99	0.443111
3	40085812	19	42224910	99	0.443111
3	40085812	19	44169529	99	0.429265
3	40085812	19	49470060	99	0.541591
3	40085812	19	49470064	99	0.541591
3	48626291	19	42224908	99	0.344484
3	48626291	19	42224910	99	0.344484
3	48626291	19	44169529	99	0.370232
3	48827894	19	49470060	99	0.345125
3	48827894	19	49470064	99	0.345125
3	50091675	19	42224908	99	0.385695
3	50091675	19	42224910	99	0.385695
3	50091675	19	44169529	99	0.321396
3	50091675	19	49470060	99	0.573102
3	50091675	19	49470064	99	0.573102
3	50091679	19	42224908	99	0.385695
3	50091679	19	42224910	99	0.385695
3	50091679	19	44169529	99	0.321396
3	50091679	19	49470060	99	0.573102
3	50091679	19	49470064	99	0.573102
3	50091683	19	42224908	99	0.385695
3	50091683	19	42224910	99	0.385695
3	50091683	19	44169529	99	0.321396
3	50091683	19	49470060	99	0.573102
3	50091683	19	49470064	99	0.573102
3	50091684	19	42224908	99	0.385695
3	50091684	19	42224910	99	0.385695
3	50091684	19	44169529	99	0.321396
3	50091684	19	49470060	99	0.573102
3	50091684	19	49470064	99	0.573102
3	52181177	19	49470060	99	0.54964
3	52181177	19	49470064	99	0.54964
3	52181180	19	49470060	99	0.54964
3	52181180	19	49470064	99	0.54964
3	64388428	19	47307831	99	0.301011
3	64390860	19	47307831	99	0.301011
3	33171524	19	50086838	99	0.617711
3	33171524	19	52544805	99	0.477917
3	33171524	19	53302899	99	0.331081
3	35770888	19	52544805	99	0.404181
3	37774338	19	52544805	99	0.499994
3	37774338	19	53243701	99	0.533025
3	37774338	19	53302899	99	0.454386
3	37774341	19	52544805	99	0.499994
3	37774341	19	53243701	99	0.533025
3	37774341	19	53302899	99	0.454386
3	39178894	19	50086838	99	0.442519
3	40085812	19	50086838	99	0.418035
3	40085812	19	52544805	99	0.639767
3	40085812	19	53243701	99	0.385272
3	40085812	19	53302899	99	0.471908
3	40085812	19	56164008	99	0.347518
3	42384218	19	51611263	99	0.301104
3	42384218	19	51619510	99	0.301104
3	42384218	19	51619559	99	0.301104
3	42389542	19	51611263	99	0.311764
3	42389542	19	51619510	99	0.311764
3	42389542	19	51619559	99	0.311764
3	42389599	19	51611263	99	0.311764
3	42389599	19	51619510	99	0.311764
3	42389599	19	51619559	99	0.311764
3	42390930	19	51611263	99	0.311764
3	42390930	19	51619510	99	0.311764
3	42390930	19	51619559	99	0.311764
3	42394907	19	51611263	99	0.311764
3	42394907	19	51619510	99	0.311764
3	42394907	19	51619559	99	0.311764
3	48166176	19	54557379	99	0.340513
3	48166176	19	54559878	99	0.340513
3	48626291	19	50086838	99	0.313666
3	48626291	19	52544805	99	0.338693
3	48827894	19	52544805	99	0.504836
3	48827894	19	53243701	99	0.481203
3	48827894	19	53302899	99	0.49
3	50091675	19	50086838	99	0.363676
3	50091675	19	52544805	99	0.735261
3	50091675	19	53243701	99	0.632331
3	50091675	19	53302899	99	0.713653
3	50091675	19	56164008	99	0.330579
3	50091679	19	50086838	99	0.363676
3	50091679	19	52544805	99	0.735261
3	50091679	19	53243701	99	0.632331
3	50091679	19	53302899	99	0.713653
3	50091679	19	56164008	99	0.330579
3	50091683	19	50086838	99	0.363676
3	50091683	19	52544805	99	0.735261
3	50091683	19	53243701	99	0.632331
3	50091683	19	53302899	99	0.713653
3	50091683	19	56164008	99	0.330579
3	50091684	19	50086838	99	0.363676
3	50091684	19	52544805	99	0.735261
3	50091684	19	53243701	99	0.632331
3	50091684	19	53302899	99	0.713653
3	50091684	19	56164008	99	0.330579
3	52181177	19	52544805	99	0.533858
3	52181177	19	53243701	99	0.393565
3	52181177	19	53302899	99	0.453502
3	52181180	19	52544805	99	0.533858
3	52181180	19	53243701	99	0.393565
3	52181180	19	53302899	99	0.453502
3	55993951	19	53184204	99	0.302351
3	55993951	19	53186105	99	0.302351
3	55993951	19	53186705	99	0.302351
3	56070660	19	53184204	99	0.333512
3	56070660	19	53186105	99	0.333512
3	56070660	19	53186705	99	0.333512
3	56104547	19	53184204	99	0.305015
3	56104547	19	53186105	99	0.305015
3	56104547	19	53186705	99	0.305015
3	60113545	19	53133200	99	0.307677
3	60113545	19	53133748	99	0.307677
3	60113545	19	53133762	99	0.307677
3	60113545	19	53134030	99	0.307677
3	60113545	19	53134247	99	0.307677
3	60113545	19	53136983	99	0.307677
3	60113545	19	53159483	99	0.330952
3	66991270	19	57149697	99	0.313826
3	68194169	19	52544805	99	0.310458
3	86172991	19	3023550	99	0.30629
3	86172991	19	3023670	99	0.30629
3	86172991	19	3023861	99	0.30629
3	100365528	19	2109280	99	0.377511
3	100566606	19	2109280	99	0.596063
3	100566606	19	3642903	99	0.352219
3	104248699	19	7094075	99	0.315222
3	104248699	19	7094104	99	0.315222
3	107950124	19	1576924	99	0.408253
3	107950124	19	1576928	99	0.421795
3	107950124	19	1576932	99	0.421795
3	107950124	19	1581770	99	0.316002
3	107953343	19	1576924	99	0.38523
3	107953343	19	1576928	99	0.393186
3	107953343	19	1576932	99	0.393186
3	107953343	19	1581770	99	0.307529
3	84870987	19	21312910	99	0.326613
3	84870987	19	21312923	99	0.326613
3	84870987	19	21313411	99	0.326613
3	84870987	19	21313491	99	0.348211
3	84870987	19	21313522	99	0.348211
3	84870987	19	21313523	99	0.348211
3	84870987	19	21313525	99	0.348211
3	84870987	19	21313527	99	0.326613
3	84870987	19	21313530	99	0.348211
3	84870987	19	21313532	99	0.348211
3	84870987	19	21313534	99	0.326613
3	84870987	19	21313643	99	0.326613
3	84870987	19	21313726	99	0.326613
3	84870987	19	21314004	99	0.326613
3	84870987	19	21314102	99	0.326613
3	84870987	19	21314548	99	0.326613
3	84870987	19	21314845	99	0.326613
3	84870987	19	21318004	99	0.326613
3	84870987	19	21318115	99	0.326613
3	84893727	19	21312910	99	0.326613
3	84893727	19	21312923	99	0.326613
3	84893727	19	21313411	99	0.326613
3	84893727	19	21313491	99	0.348211
3	84893727	19	21313522	99	0.348211
3	84893727	19	21313523	99	0.348211
3	84893727	19	21313525	99	0.348211
3	84893727	19	21313527	99	0.326613
3	84893727	19	21313530	99	0.348211
3	84893727	19	21313532	99	0.348211
3	84893727	19	21313534	99	0.326613
3	84893727	19	21313643	99	0.326613
3	84893727	19	21313726	99	0.326613
3	84893727	19	21314004	99	0.326613
3	84893727	19	21314102	99	0.326613
3	84893727	19	21314548	99	0.326613
3	84893727	19	21314845	99	0.326613
3	84893727	19	21318004	99	0.326613
3	84893727	19	21318115	99	0.326613
3	84893838	19	21312910	99	0.326613
3	84893838	19	21312923	99	0.326613
3	84893838	19	21313411	99	0.326613
3	84893838	19	21313491	99	0.348211
3	84893838	19	21313522	99	0.348211
3	84893838	19	21313523	99	0.348211
3	84893838	19	21313525	99	0.348211
3	84893838	19	21313527	99	0.326613
3	84893838	19	21313530	99	0.348211
3	84893838	19	21313532	99	0.348211
3	84893838	19	21313534	99	0.326613
3	84893838	19	21313643	99	0.326613
3	84893838	19	21313726	99	0.326613
3	84893838	19	21314004	99	0.326613
3	84893838	19	21314102	99	0.326613
3	84893838	19	21314548	99	0.326613
3	84893838	19	21314845	99	0.326613
3	84893838	19	21318004	99	0.326613
3	84893838	19	21318115	99	0.326613
3	84895460	19	21312910	99	0.326613
3	84895460	19	21312923	99	0.326613
3	84895460	19	21313411	99	0.326613
3	84895460	19	21313491	99	0.348211
3	84895460	19	21313522	99	0.348211
3	84895460	19	21313523	99	0.348211
3	84895460	19	21313525	99	0.348211
3	84895460	19	21313527	99	0.326613
3	84895460	19	21313530	99	0.348211
3	84895460	19	21313532	99	0.348211
3	84895460	19	21313534	99	0.326613
3	84895460	19	21313643	99	0.326613
3	84895460	19	21313726	99	0.326613
3	84895460	19	21314004	99	0.326613
3	84895460	19	21314102	99	0.326613
3	84895460	19	21314548	99	0.326613
3	84895460	19	21314845	99	0.326613
3	84895460	19	21318004	99	0.326613
3	84895460	19	21318115	99	0.326613
3	84897275	19	21312910	99	0.326613
3	84897275	19	21312923	99	0.326613
3	84897275	19	21313411	99	0.326613
3	84897275	19	21313491	99	0.348211
3	84897275	19	21313522	99	0.348211
3	84897275	19	21313523	99	0.348211
3	84897275	19	21313525	99	0.348211
3	84897275	19	21313527	99	0.326613
3	84897275	19	21313530	99	0.348211
3	84897275	19	21313532	99	0.348211
3	84897275	19	21313534	99	0.326613
3	84897275	19	21313643	99	0.326613
3	84897275	19	21313726	99	0.326613
3	84897275	19	21314004	99	0.326613
3	84897275	19	21314102	99	0.326613
3	84897275	19	21314548	99	0.326613
3	84897275	19	21314845	99	0.326613
3	84897275	19	21318004	99	0.326613
3	84897275	19	21318115	99	0.326613
3	84897283	19	21312910	99	0.326613
3	84897283	19	21312923	99	0.326613
3	84897283	19	21313411	99	0.326613
3	84897283	19	21313491	99	0.348211
3	84897283	19	21313522	99	0.348211
3	84897283	19	21313523	99	0.348211
3	84897283	19	21313525	99	0.348211
3	84897283	19	21313527	99	0.326613
3	84897283	19	21313530	99	0.348211
3	84897283	19	21313532	99	0.348211
3	84897283	19	21313534	99	0.326613
3	84897283	19	21313643	99	0.326613
3	84897283	19	21313726	99	0.326613
3	84897283	19	21314004	99	0.326613
3	84897283	19	21314102	99	0.326613
3	84897283	19	21314548	99	0.326613
3	84897283	19	21314845	99	0.326613
3	84897283	19	21318004	99	0.326613
3	84897283	19	21318115	99	0.326613
3	84897368	19	21312910	99	0.326613
3	84897368	19	21312923	99	0.326613
3	84897368	19	21313411	99	0.326613
3	84897368	19	21313491	99	0.348211
3	84897368	19	21313522	99	0.348211
3	84897368	19	21313523	99	0.348211
3	84897368	19	21313525	99	0.348211
3	84897368	19	21313527	99	0.326613
3	84897368	19	21313530	99	0.348211
3	84897368	19	21313532	99	0.348211
3	84897368	19	21313534	99	0.326613
3	84897368	19	21313643	99	0.326613
3	84897368	19	21313726	99	0.326613
3	84897368	19	21314004	99	0.326613
3	84897368	19	21314102	99	0.326613
3	84897368	19	21314548	99	0.326613
3	84897368	19	21314845	99	0.326613
3	84897368	19	21318004	99	0.326613
3	84897368	19	21318115	99	0.326613
3	84898145	19	21312910	99	0.326613
3	84898145	19	21312923	99	0.326613
3	84898145	19	21313411	99	0.326613
3	84898145	19	21313491	99	0.348211
3	84898145	19	21313522	99	0.348211
3	84898145	19	21313523	99	0.348211
3	84898145	19	21313525	99	0.348211
3	84898145	19	21313527	99	0.326613
3	84898145	19	21313530	99	0.348211
3	84898145	19	21313532	99	0.348211
3	84898145	19	21313534	99	0.326613
3	84898145	19	21313643	99	0.326613
3	84898145	19	21313726	99	0.326613
3	84898145	19	21314004	99	0.326613
3	84898145	19	21314102	99	0.326613
3	84898145	19	21314548	99	0.326613
3	84898145	19	21314845	99	0.326613
3	84898145	19	21318004	99	0.326613
3	84898145	19	21318115	99	0.326613
3	84898474	19	21312910	99	0.326613
3	84898474	19	21312923	99	0.326613
3	84898474	19	21313411	99	0.326613
3	84898474	19	21313491	99	0.348211
3	84898474	19	21313522	99	0.348211
3	84898474	19	21313523	99	0.348211
3	84898474	19	21313525	99	0.348211
3	84898474	19	21313527	99	0.326613
3	84898474	19	21313530	99	0.348211
3	84898474	19	21313532	99	0.348211
3	84898474	19	21313534	99	0.326613
3	84898474	19	21313643	99	0.326613
3	84898474	19	21313726	99	0.326613
3	84898474	19	21314004	99	0.326613
3	84898474	19	21314102	99	0.326613
3	84898474	19	21314548	99	0.326613
3	84898474	19	21314845	99	0.326613
3	84898474	19	21318004	99	0.326613
3	84898474	19	21318115	99	0.326613
3	84899042	19	21312910	99	0.326613
3	84899042	19	21312923	99	0.326613
3	84899042	19	21313411	99	0.326613
3	84899042	19	21313491	99	0.348211
3	84899042	19	21313522	99	0.348211
3	84899042	19	21313523	99	0.348211
3	84899042	19	21313525	99	0.348211
3	84899042	19	21313527	99	0.326613
3	84899042	19	21313530	99	0.348211
3	84899042	19	21313532	99	0.348211
3	84899042	19	21313534	99	0.326613
3	84899042	19	21313643	99	0.326613
3	84899042	19	21313726	99	0.326613
3	84899042	19	21314004	99	0.326613
3	84899042	19	21314102	99	0.326613
3	84899042	19	21314548	99	0.326613
3	84899042	19	21314845	99	0.326613
3	84899042	19	21318004	99	0.326613
3	84899042	19	21318115	99	0.326613
3	84899373	19	21312910	99	0.326613
3	84899373	19	21312923	99	0.326613
3	84899373	19	21313411	99	0.326613
3	84899373	19	21313491	99	0.348211
3	84899373	19	21313522	99	0.348211
3	84899373	19	21313523	99	0.348211
3	84899373	19	21313525	99	0.348211
3	84899373	19	21313527	99	0.326613
3	84899373	19	21313530	99	0.348211
3	84899373	19	21313532	99	0.348211
3	84899373	19	21313534	99	0.326613
3	84899373	19	21313643	99	0.326613
3	84899373	19	21313726	99	0.326613
3	84899373	19	21314004	99	0.326613
3	84899373	19	21314102	99	0.326613
3	84899373	19	21314548	99	0.326613
3	84899373	19	21314845	99	0.326613
3	84899373	19	21318004	99	0.326613
3	84899373	19	21318115	99	0.326613
3	84901004	19	21312910	99	0.326613
3	84901004	19	21312923	99	0.326613
3	84901004	19	21313411	99	0.326613
3	84901004	19	21313491	99	0.348211
3	84901004	19	21313522	99	0.348211
3	84901004	19	21313523	99	0.348211
3	84901004	19	21313525	99	0.348211
3	84901004	19	21313527	99	0.326613
3	84901004	19	21313530	99	0.348211
3	84901004	19	21313532	99	0.348211
3	84901004	19	21313534	99	0.326613
3	84901004	19	21313643	99	0.326613
3	84901004	19	21313726	99	0.326613
3	84901004	19	21314004	99	0.326613
3	84901004	19	21314102	99	0.326613
3	84901004	19	21314548	99	0.326613
3	84901004	19	21314845	99	0.326613
3	84901004	19	21318004	99	0.326613
3	84901004	19	21318115	99	0.326613
3	84901116	19	21312910	99	0.326613
3	84901116	19	21312923	99	0.326613
3	84901116	19	21313411	99	0.326613
3	84901116	19	21313491	99	0.348211
3	84901116	19	21313522	99	0.348211
3	84901116	19	21313523	99	0.348211
3	84901116	19	21313525	99	0.348211
3	84901116	19	21313527	99	0.326613
3	84901116	19	21313530	99	0.348211
3	84901116	19	21313532	99	0.348211
3	84901116	19	21313534	99	0.326613
3	84901116	19	21313643	99	0.326613
3	84901116	19	21313726	99	0.326613
3	84901116	19	21314004	99	0.326613
3	84901116	19	21314102	99	0.326613
3	84901116	19	21314548	99	0.326613
3	84901116	19	21314845	99	0.326613
3	84901116	19	21318004	99	0.326613
3	84901116	19	21318115	99	0.326613
3	84901986	19	21312910	99	0.326613
3	84901986	19	21312923	99	0.326613
3	84901986	19	21313411	99	0.326613
3	84901986	19	21313491	99	0.348211
3	84901986	19	21313522	99	0.348211
3	84901986	19	21313523	99	0.348211
3	84901986	19	21313525	99	0.348211
3	84901986	19	21313527	99	0.326613
3	84901986	19	21313530	99	0.348211
3	84901986	19	21313532	99	0.348211
3	84901986	19	21313534	99	0.326613
3	84901986	19	21313643	99	0.326613
3	84901986	19	21313726	99	0.326613
3	84901986	19	21314004	99	0.326613
3	84901986	19	21314102	99	0.326613
3	84901986	19	21314548	99	0.326613
3	84901986	19	21314845	99	0.326613
3	84901986	19	21318004	99	0.326613
3	84901986	19	21318115	99	0.326613
3	84904626	19	21312910	99	0.326613
3	84904626	19	21312923	99	0.326613
3	84904626	19	21313411	99	0.326613
3	84904626	19	21313491	99	0.348211
3	84904626	19	21313522	99	0.348211
3	84904626	19	21313523	99	0.348211
3	84904626	19	21313525	99	0.348211
3	84904626	19	21313527	99	0.326613
3	84904626	19	21313530	99	0.348211
3	84904626	19	21313532	99	0.348211
3	84904626	19	21313534	99	0.326613
3	84904626	19	21313643	99	0.326613
3	84904626	19	21313726	99	0.326613
3	84904626	19	21314004	99	0.326613
3	84904626	19	21314102	99	0.326613
3	84904626	19	21314548	99	0.326613
3	84904626	19	21314845	99	0.326613
3	84904626	19	21318004	99	0.326613
3	84904626	19	21318115	99	0.326613
3	84905074	19	21312910	99	0.326613
3	84905074	19	21312923	99	0.326613
3	84905074	19	21313411	99	0.326613
3	84905074	19	21313491	99	0.348211
3	84905074	19	21313522	99	0.348211
3	84905074	19	21313523	99	0.348211
3	84905074	19	21313525	99	0.348211
3	84905074	19	21313527	99	0.326613
3	84905074	19	21313530	99	0.348211
3	84905074	19	21313532	99	0.348211
3	84905074	19	21313534	99	0.326613
3	84905074	19	21313643	99	0.326613
3	84905074	19	21313726	99	0.326613
3	84905074	19	21314004	99	0.326613
3	84905074	19	21314102	99	0.326613
3	84905074	19	21314548	99	0.326613
3	84905074	19	21314845	99	0.326613
3	84905074	19	21318004	99	0.326613
3	84905074	19	21318115	99	0.326613
3	84906860	19	21312910	99	0.326613
3	84906860	19	21312923	99	0.326613
3	84906860	19	21313411	99	0.326613
3	84906860	19	21313491	99	0.348211
3	84906860	19	21313522	99	0.348211
3	84906860	19	21313523	99	0.348211
3	84906860	19	21313525	99	0.348211
3	84906860	19	21313527	99	0.326613
3	84906860	19	21313530	99	0.348211
3	84906860	19	21313532	99	0.348211
3	84906860	19	21313534	99	0.326613
3	84906860	19	21313643	99	0.326613
3	84906860	19	21313726	99	0.326613
3	84906860	19	21314004	99	0.326613
3	84906860	19	21314102	99	0.326613
3	84906860	19	21314548	99	0.326613
3	84906860	19	21314845	99	0.326613
3	84906860	19	21318004	99	0.326613
3	84906860	19	21318115	99	0.326613
3	84907139	19	21312910	99	0.326613
3	84907139	19	21312923	99	0.326613
3	84907139	19	21313411	99	0.326613
3	84907139	19	21313491	99	0.348211
3	84907139	19	21313522	99	0.348211
3	84907139	19	21313523	99	0.348211
3	84907139	19	21313525	99	0.348211
3	84907139	19	21313527	99	0.326613
3	84907139	19	21313530	99	0.348211
3	84907139	19	21313532	99	0.348211
3	84907139	19	21313534	99	0.326613
3	84907139	19	21313643	99	0.326613
3	84907139	19	21313726	99	0.326613
3	84907139	19	21314004	99	0.326613
3	84907139	19	21314102	99	0.326613
3	84907139	19	21314548	99	0.326613
3	84907139	19	21314845	99	0.326613
3	84907139	19	21318004	99	0.326613
3	84907139	19	21318115	99	0.326613
3	84908051	19	21312910	99	0.326613
3	84908051	19	21312923	99	0.326613
3	84908051	19	21313411	99	0.326613
3	84908051	19	21313491	99	0.348211
3	84908051	19	21313522	99	0.348211
3	84908051	19	21313523	99	0.348211
3	84908051	19	21313525	99	0.348211
3	84908051	19	21313527	99	0.326613
3	84908051	19	21313530	99	0.348211
3	84908051	19	21313532	99	0.348211
3	84908051	19	21313534	99	0.326613
3	84908051	19	21313643	99	0.326613
3	84908051	19	21313726	99	0.326613
3	84908051	19	21314004	99	0.326613
3	84908051	19	21314102	99	0.326613
3	84908051	19	21314548	99	0.326613
3	84908051	19	21314845	99	0.326613
3	84908051	19	21318004	99	0.326613
3	84908051	19	21318115	99	0.326613
3	84908292	19	21312910	99	0.326613
3	84908292	19	21312923	99	0.326613
3	84908292	19	21313411	99	0.326613
3	84908292	19	21313491	99	0.348211
3	84908292	19	21313522	99	0.348211
3	84908292	19	21313523	99	0.348211
3	84908292	19	21313525	99	0.348211
3	84908292	19	21313527	99	0.326613
3	84908292	19	21313530	99	0.348211
3	84908292	19	21313532	99	0.348211
3	84908292	19	21313534	99	0.326613
3	84908292	19	21313643	99	0.326613
3	84908292	19	21313726	99	0.326613
3	84908292	19	21314004	99	0.326613
3	84908292	19	21314102	99	0.326613
3	84908292	19	21314548	99	0.326613
3	84908292	19	21314845	99	0.326613
3	84908292	19	21318004	99	0.326613
3	84908292	19	21318115	99	0.326613
3	84908790	19	21312910	99	0.326613
3	84908790	19	21312923	99	0.326613
3	84908790	19	21313411	99	0.326613
3	84908790	19	21313491	99	0.348211
3	84908790	19	21313522	99	0.348211
3	84908790	19	21313523	99	0.348211
3	84908790	19	21313525	99	0.348211
3	84908790	19	21313527	99	0.326613
3	84908790	19	21313530	99	0.348211
3	84908790	19	21313532	99	0.348211
3	84908790	19	21313534	99	0.326613
3	84908790	19	21313643	99	0.326613
3	84908790	19	21313726	99	0.326613
3	84908790	19	21314004	99	0.326613
3	84908790	19	21314102	99	0.326613
3	84908790	19	21314548	99	0.326613
3	84908790	19	21314845	99	0.326613
3	84908790	19	21318004	99	0.326613
3	84908790	19	21318115	99	0.326613
3	84909642	19	21312910	99	0.326613
3	84909642	19	21312923	99	0.326613
3	84909642	19	21313411	99	0.326613
3	84909642	19	21313491	99	0.348211
3	84909642	19	21313522	99	0.348211
3	84909642	19	21313523	99	0.348211
3	84909642	19	21313525	99	0.348211
3	84909642	19	21313527	99	0.326613
3	84909642	19	21313530	99	0.348211
3	84909642	19	21313532	99	0.348211
3	84909642	19	21313534	99	0.326613
3	84909642	19	21313643	99	0.326613
3	84909642	19	21313726	99	0.326613
3	84909642	19	21314004	99	0.326613
3	84909642	19	21314102	99	0.326613
3	84909642	19	21314548	99	0.326613
3	84909642	19	21314845	99	0.326613
3	84909642	19	21318004	99	0.326613
3	84909642	19	21318115	99	0.326613
3	84909687	19	21312910	99	0.326613
3	84909687	19	21312923	99	0.326613
3	84909687	19	21313411	99	0.326613
3	84909687	19	21313491	99	0.348211
3	84909687	19	21313522	99	0.348211
3	84909687	19	21313523	99	0.348211
3	84909687	19	21313525	99	0.348211
3	84909687	19	21313527	99	0.326613
3	84909687	19	21313530	99	0.348211
3	84909687	19	21313532	99	0.348211
3	84909687	19	21313534	99	0.326613
3	84909687	19	21313643	99	0.326613
3	84909687	19	21313726	99	0.326613
3	84909687	19	21314004	99	0.326613
3	84909687	19	21314102	99	0.326613
3	84909687	19	21314548	99	0.326613
3	84909687	19	21314845	99	0.326613
3	84909687	19	21318004	99	0.326613
3	84909687	19	21318115	99	0.326613
3	84910728	19	21312910	99	0.326613
3	84910728	19	21312923	99	0.326613
3	84910728	19	21313411	99	0.326613
3	84910728	19	21313491	99	0.348211
3	84910728	19	21313522	99	0.348211
3	84910728	19	21313523	99	0.348211
3	84910728	19	21313525	99	0.348211
3	84910728	19	21313527	99	0.326613
3	84910728	19	21313530	99	0.348211
3	84910728	19	21313532	99	0.348211
3	84910728	19	21313534	99	0.326613
3	84910728	19	21313643	99	0.326613
3	84910728	19	21313726	99	0.326613
3	84910728	19	21314004	99	0.326613
3	84910728	19	21314102	99	0.326613
3	84910728	19	21314548	99	0.326613
3	84910728	19	21314845	99	0.326613
3	84910728	19	21318004	99	0.326613
3	84910728	19	21318115	99	0.326613
3	84910919	19	21312910	99	0.326613
3	84910919	19	21312923	99	0.326613
3	84910919	19	21313411	99	0.326613
3	84910919	19	21313491	99	0.348211
3	84910919	19	21313522	99	0.348211
3	84910919	19	21313523	99	0.348211
3	84910919	19	21313525	99	0.348211
3	84910919	19	21313527	99	0.326613
3	84910919	19	21313530	99	0.348211
3	84910919	19	21313532	99	0.348211
3	84910919	19	21313534	99	0.326613
3	84910919	19	21313643	99	0.326613
3	84910919	19	21313726	99	0.326613
3	84910919	19	21314004	99	0.326613
3	84910919	19	21314102	99	0.326613
3	84910919	19	21314548	99	0.326613
3	84910919	19	21314845	99	0.326613
3	84910919	19	21318004	99	0.326613
3	84910919	19	21318115	99	0.326613
3	84911113	19	21312910	99	0.326613
3	84911113	19	21312923	99	0.326613
3	84911113	19	21313411	99	0.326613
3	84911113	19	21313491	99	0.348211
3	84911113	19	21313522	99	0.348211
3	84911113	19	21313523	99	0.348211
3	84911113	19	21313525	99	0.348211
3	84911113	19	21313527	99	0.326613
3	84911113	19	21313530	99	0.348211
3	84911113	19	21313532	99	0.348211
3	84911113	19	21313534	99	0.326613
3	84911113	19	21313643	99	0.326613
3	84911113	19	21313726	99	0.326613
3	84911113	19	21314004	99	0.326613
3	84911113	19	21314102	99	0.326613
3	84911113	19	21314548	99	0.326613
3	84911113	19	21314845	99	0.326613
3	84911113	19	21318004	99	0.326613
3	84911113	19	21318115	99	0.326613
3	84911212	19	21312910	99	0.326613
3	84911212	19	21312923	99	0.326613
3	84911212	19	21313411	99	0.326613
3	84911212	19	21313491	99	0.348211
3	84911212	19	21313522	99	0.348211
3	84911212	19	21313523	99	0.348211
3	84911212	19	21313525	99	0.348211
3	84911212	19	21313527	99	0.326613
3	84911212	19	21313530	99	0.348211
3	84911212	19	21313532	99	0.348211
3	84911212	19	21313534	99	0.326613
3	84911212	19	21313643	99	0.326613
3	84911212	19	21313726	99	0.326613
3	84911212	19	21314004	99	0.326613
3	84911212	19	21314102	99	0.326613
3	84911212	19	21314548	99	0.326613
3	84911212	19	21314845	99	0.326613
3	84911212	19	21318004	99	0.326613
3	84911212	19	21318115	99	0.326613
3	84913224	19	21312910	99	0.326613
3	84913224	19	21312923	99	0.326613
3	84913224	19	21313411	99	0.326613
3	84913224	19	21313491	99	0.348211
3	84913224	19	21313522	99	0.348211
3	84913224	19	21313523	99	0.348211
3	84913224	19	21313525	99	0.348211
3	84913224	19	21313527	99	0.326613
3	84913224	19	21313530	99	0.348211
3	84913224	19	21313532	99	0.348211
3	84913224	19	21313534	99	0.326613
3	84913224	19	21313643	99	0.326613
3	84913224	19	21313726	99	0.326613
3	84913224	19	21314004	99	0.326613
3	84913224	19	21314102	99	0.326613
3	84913224	19	21314548	99	0.326613
3	84913224	19	21314845	99	0.326613
3	84913224	19	21318004	99	0.326613
3	84913224	19	21318115	99	0.326613
3	84926472	19	21312910	99	0.326613
3	84926472	19	21312923	99	0.326613
3	84926472	19	21313411	99	0.326613
3	84926472	19	21313491	99	0.348211
3	84926472	19	21313522	99	0.348211
3	84926472	19	21313523	99	0.348211
3	84926472	19	21313525	99	0.348211
3	84926472	19	21313527	99	0.326613
3	84926472	19	21313530	99	0.348211
3	84926472	19	21313532	99	0.348211
3	84926472	19	21313534	99	0.326613
3	84926472	19	21313643	99	0.326613
3	84926472	19	21313726	99	0.326613
3	84926472	19	21314004	99	0.326613
3	84926472	19	21314102	99	0.326613
3	84926472	19	21314548	99	0.326613
3	84926472	19	21314845	99	0.326613
3	84926472	19	21318004	99	0.326613
3	84926472	19	21318115	99	0.326613
3	84927665	19	21312910	99	0.326613
3	84927665	19	21312923	99	0.326613
3	84927665	19	21313411	99	0.326613
3	84927665	19	21313491	99	0.348211
3	84927665	19	21313522	99	0.348211
3	84927665	19	21313523	99	0.348211
3	84927665	19	21313525	99	0.348211
3	84927665	19	21313527	99	0.326613
3	84927665	19	21313530	99	0.348211
3	84927665	19	21313532	99	0.348211
3	84927665	19	21313534	99	0.326613
3	84927665	19	21313643	99	0.326613
3	84927665	19	21313726	99	0.326613
3	84927665	19	21314004	99	0.326613
3	84927665	19	21314102	99	0.326613
3	84927665	19	21314548	99	0.326613
3	84927665	19	21314845	99	0.326613
3	84927665	19	21318004	99	0.326613
3	84927665	19	21318115	99	0.326613
3	88030545	19	13766765	99	0.310601
3	88065338	19	13766765	99	0.310601
3	100365528	19	13059739	99	0.3839
3	100365528	19	13059742	99	0.3839
3	100365528	19	16883889	99	0.318531
3	100566606	19	10791054	99	0.553956
3	100566606	19	13059739	99	0.600357
3	100566606	19	13059742	99	0.600357
3	100566606	19	16883889	99	0.300357
3	113597837	19	20737998	99	0.300696
3	113599271	19	20737998	99	0.300696
3	113604164	19	20737998	99	0.300696
3	113606092	19	20737998	99	0.300696
3	78378457	19	24571473	99	0.313619
3	90459251	19	24530044	99	0.360024
3	90459252	19	24530044	99	0.360024
3	100365528	19	30106394	99	0.303901
3	100365528	19	30106397	99	0.303901
3	100566606	19	30194030	99	0.355142
3	100566606	19	30194033	99	0.355142
3	101560223	19	35880904	99	0.310632
3	101560223	19	35883551	99	0.310632
3	101560223	19	35884102	99	0.310632
3	107946905	19	27888692	99	0.328343
3	107946909	19	27888692	99	0.328343
3	100365528	19	42224908	99	0.339561
3	100365528	19	42224910	99	0.339561
3	100365528	19	44169529	99	0.354831
3	100365528	19	49470060	99	0.377656
3	100365528	19	49470064	99	0.377656
3	100566606	19	42224908	99	0.799792
3	100566606	19	42224910	99	0.799792
3	100566606	19	44169529	99	0.741078
3	100566606	19	49470060	99	0.326404
3	100566606	19	49470064	99	0.326404
3	117156240	19	45050490	99	0.300732
3	117156240	19	45051456	99	0.300732
3	117156240	19	45051574	99	0.300732
3	75994972	19	51112229	99	0.300543
3	75994972	19	51112230	99	0.300543
3	100365528	19	50086838	99	0.364943
3	100365528	19	52544805	99	0.439859
3	100566606	19	50086838	99	0.747773
3	100566606	19	52544805	99	0.333061
3	100857319	19	56356110	99	0.330302
3	107438047	19	51966459	99	0.303742
3	107450765	19	51966459	99	0.308497
3	107454009	19	51966459	99	0.308497
3	107458167	19	51966459	99	0.308497
3	112804053	19	55270808	99	0.33175
3	114950578	19	51002657	99	0.333355
3	129116288	19	2109280	99	0.527717
3	129116292	19	2109280	99	0.527717
3	134658966	19	10115580	99	0.301901
3	134658966	19	10116508	99	0.358899
3	134658966	19	10117304	99	0.358899
3	134658966	19	10121803	99	0.332882
3	134658966	19	10122459	99	0.332882
3	134658967	19	10115580	99	0.301901
3	134658967	19	10116508	99	0.358899
3	134658967	19	10117304	99	0.358899
3	134658967	19	10121803	99	0.332882
3	134658967	19	10122459	99	0.332882
3	134660383	19	10115580	99	0.301901
3	134660383	19	10116508	99	0.358899
3	134660383	19	10117304	99	0.358899
3	134660383	19	10121803	99	0.332882
3	134660383	19	10122459	99	0.332882
3	134660655	19	10115580	99	0.301901
3	134660655	19	10116508	99	0.358899
3	134660655	19	10117304	99	0.358899
3	134660655	19	10121803	99	0.332882
3	134660655	19	10122459	99	0.332882
3	134661430	19	10115580	99	0.301901
3	134661430	19	10116508	99	0.358899
3	134661430	19	10117304	99	0.358899
3	134661430	19	10121803	99	0.332882
3	134661430	19	10122459	99	0.332882
3	134662221	19	10115580	99	0.301901
3	134662221	19	10116508	99	0.358899
3	134662221	19	10117304	99	0.358899
3	134662221	19	10121803	99	0.332882
3	134662221	19	10122459	99	0.332882
3	134663843	19	10115580	99	0.301901
3	134663843	19	10116508	99	0.358899
3	134663843	19	10117304	99	0.358899
3	134663843	19	10121803	99	0.332882
3	134663843	19	10122459	99	0.332882
3	134664105	19	10115580	99	0.301901
3	134664105	19	10116508	99	0.358899
3	134664105	19	10117304	99	0.358899
3	134664105	19	10121803	99	0.332882
3	134664105	19	10122459	99	0.332882
3	134666452	19	10116508	99	0.331366
3	134666452	19	10117304	99	0.331366
3	134666452	19	10121803	99	0.305931
3	134666452	19	10122459	99	0.305931
3	134669146	19	10116508	99	0.331366
3	134669146	19	10117304	99	0.331366
3	134669146	19	10121803	99	0.305931
3	134669146	19	10122459	99	0.305931
3	134675265	19	10116508	99	0.331366
3	134675265	19	10117304	99	0.331366
3	134675265	19	10121803	99	0.305931
3	134675265	19	10122459	99	0.305931
3	134678040	19	10116508	99	0.331366
3	134678040	19	10117304	99	0.331366
3	134678040	19	10121803	99	0.305931
3	134678040	19	10122459	99	0.305931
3	134680159	19	10116508	99	0.331366
3	134680159	19	10117304	99	0.331366
3	134680159	19	10121803	99	0.305931
3	134680159	19	10122459	99	0.305931
3	134682066	19	10116508	99	0.331366
3	134682066	19	10117304	99	0.331366
3	134682066	19	10121803	99	0.305931
3	134682066	19	10122459	99	0.305931
3	134682866	19	10116508	99	0.331366
3	134682866	19	10117304	99	0.331366
3	134682866	19	10121803	99	0.305931
3	134682866	19	10122459	99	0.305931
3	134687513	19	10116508	99	0.331366
3	134687513	19	10117304	99	0.331366
3	134687513	19	10121803	99	0.305931
3	134687513	19	10122459	99	0.305931
3	134688402	19	10116508	99	0.331366
3	134688402	19	10117304	99	0.331366
3	134688402	19	10121803	99	0.305931
3	134688402	19	10122459	99	0.305931
3	141896278	19	2109280	99	0.313388
3	141896281	19	2109280	99	0.313388
3	144613189	19	2939289	99	0.305749
3	144613189	19	2939396	99	0.305749
3	144613189	19	2939401	99	0.305749
3	144613189	19	2939730	99	0.305749
3	144613242	19	2939289	99	0.305749
3	144613242	19	2939396	99	0.305749
3	144613242	19	2939401	99	0.305749
3	144613242	19	2939730	99	0.305749
3	144613801	19	2939289	99	0.305749
3	144613801	19	2939396	99	0.305749
3	144613801	19	2939401	99	0.305749
3	144613801	19	2939730	99	0.305749
3	144614527	19	2939289	99	0.305749
3	144614527	19	2939396	99	0.305749
3	144614527	19	2939401	99	0.305749
3	144614527	19	2939730	99	0.305749
3	144625681	19	2939289	99	0.305749
3	144625681	19	2939396	99	0.305749
3	144625681	19	2939401	99	0.305749
3	144625681	19	2939730	99	0.305749
3	144627076	19	2939289	99	0.305749
3	144627076	19	2939396	99	0.305749
3	144627076	19	2939401	99	0.305749
3	144627076	19	2939730	99	0.305749
3	144630951	19	2939289	99	0.305749
3	144630951	19	2939396	99	0.305749
3	144630951	19	2939401	99	0.305749
3	144630951	19	2939730	99	0.305749
3	144639963	19	2939289	99	0.305749
3	144639963	19	2939396	99	0.305749
3	144639963	19	2939401	99	0.305749
3	144639963	19	2939730	99	0.305749
3	148460700	19	7951933	99	0.300297
3	154002857	19	2109280	99	0.304114
3	154002860	19	2109280	99	0.304114
3	155243424	19	1686880	99	0.307585
3	155243424	19	1687074	99	0.307585
3	155243424	19	1690192	99	0.307585
3	122909500	19	14415412	99	0.331116
3	122909500	19	14418971	99	0.331116
3	122909500	19	14421593	99	0.331116
3	122909500	19	14423522	99	0.331116
3	122909500	19	14433787	99	0.30829
3	122909500	19	14434470	99	0.30829
3	122909500	19	14437391	99	0.331116
3	129116288	19	10791054	99	0.565282
3	129116288	19	13059739	99	0.689655
3	129116288	19	13059742	99	0.689655
3	129116292	19	10791054	99	0.565282
3	129116292	19	13059739	99	0.689655
3	129116292	19	13059742	99	0.689655
3	129694124	19	15177126	99	0.331615
3	129721434	19	15177126	99	0.325278
3	129724802	19	15177126	99	0.325278
3	129725487	19	15177126	99	0.325278
3	129725935	19	15177126	99	0.325278
3	134625555	19	11256887	99	0.305338
3	134632057	19	11256887	99	0.462509
3	134632302	19	11256887	99	0.462509
3	134632521	19	11256887	99	0.462509
3	134634253	19	11256887	99	0.331136
3	134634318	19	11256887	99	0.331136
3	134634429	19	11256887	99	0.331136
3	134635258	19	11256887	99	0.462509
3	134635482	19	11256887	99	0.312639
3	141771243	19	18207062	99	0.305373
3	141771248	19	18207062	99	0.305373
3	141771255	19	18207062	99	0.305373
3	141896278	19	13059739	99	0.302663
3	141896278	19	13059742	99	0.302663
3	141896281	19	13059739	99	0.302663
3	141896281	19	13059742	99	0.302663
3	154002857	19	10791054	99	0.395604
3	154002857	19	13059739	99	0.302243
3	154002857	19	13059742	99	0.302243
3	154002857	19	16883889	99	0.36157
3	154002860	19	10791054	99	0.395604
3	154002860	19	13059739	99	0.302243
3	154002860	19	13059742	99	0.302243
3	154002860	19	16883889	99	0.36157
3	156206084	19	15297576	99	0.300212
3	156206084	19	15301449	99	0.300212
3	156206084	19	15317073	99	0.307846
3	124641547	19	24524577	99	0.659794
3	124641547	19	24563193	99	0.494898
3	124641568	19	24560666	99	0.505102
3	124641568	19	24563193	99	0.505102
3	124641569	19	24560666	99	0.505102
3	124641569	19	24563193	99	0.505102
3	124641581	19	24538746	99	0.342561
3	129116288	19	30194030	99	0.314278
3	129116288	19	30194033	99	0.314278
3	129116292	19	30194030	99	0.314278
3	129116292	19	30194033	99	0.314278
3	133147326	19	35669071	99	0.303397
3	141896278	19	30106394	99	0.373506
3	141896278	19	30106397	99	0.373506
3	141896281	19	30106394	99	0.373506
3	141896281	19	30106397	99	0.373506
3	154002857	19	30106394	99	0.39027
3	154002857	19	30106397	99	0.39027
3	154002860	19	30106394	99	0.39027
3	154002860	19	30106397	99	0.39027
3	129116288	19	42224908	99	0.859707
3	129116288	19	42224910	99	0.859707
3	129116288	19	44169529	99	0.73049
3	129116288	19	49470060	99	0.400619
3	129116288	19	49470064	99	0.400619
3	129116292	19	42224908	99	0.859707
3	129116292	19	42224910	99	0.859707
3	129116292	19	44169529	99	0.73049
3	129116292	19	49470060	99	0.400619
3	129116292	19	49470064	99	0.400619
3	130613377	19	49470060	99	0.460009
3	130613377	19	49470064	99	0.460009
3	131411422	19	48302846	99	0.302907
3	131411422	19	48302847	99	0.302907
3	131414967	19	48302846	99	0.302907
3	131414967	19	48302847	99	0.302907
3	137533026	19	47549454	99	0.311692
3	137533232	19	47549454	99	0.311692
3	137534869	19	47549454	99	0.311692
3	141896278	19	42224908	99	0.398478
3	141896278	19	42224910	99	0.398478
3	141896278	19	44169529	99	0.325622
3	141896278	19	49470060	99	0.622928
3	141896278	19	49470064	99	0.622928
3	141896281	19	42224908	99	0.398478
3	141896281	19	42224910	99	0.398478
3	141896281	19	44169529	99	0.325622
3	141896281	19	49470060	99	0.622928
3	141896281	19	49470064	99	0.622928
3	151112312	19	49470060	99	0.524066
3	151112312	19	49470064	99	0.524066
3	151112316	19	49470060	99	0.524066
3	151112316	19	49470064	99	0.524066
3	154002857	19	42224908	99	0.304531
3	154002857	19	42224910	99	0.304531
3	154002857	19	44169529	99	0.330664
3	154002857	19	49470060	99	0.583261
3	154002857	19	49470064	99	0.583261
3	154002860	19	42224908	99	0.304531
3	154002860	19	42224910	99	0.304531
3	154002860	19	44169529	99	0.330664
3	154002860	19	49470060	99	0.583261
3	154002860	19	49470064	99	0.583261
3	119845912	19	56168524	99	0.314455
3	119853557	19	56168524	99	0.314455
3	119854093	19	56168524	99	0.314455
3	119854785	19	56168524	99	0.314455
3	119857388	19	56168524	99	0.33175
3	119858817	19	56168524	99	0.314455
3	119859266	19	56168524	99	0.314455
3	119862117	19	56168524	99	0.314455
3	119864770	19	56168524	99	0.33175
3	119869117	19	56168524	99	0.33175
3	129116288	19	50086838	99	0.815471
3	129116288	19	52544805	99	0.397367
3	129116288	19	53302899	99	0.351399
3	129116292	19	50086838	99	0.815471
3	129116292	19	52544805	99	0.397367
3	129116292	19	53302899	99	0.351399
3	130613377	19	52544805	99	0.499676
3	130613377	19	53243701	99	0.31583
3	130613377	19	53302899	99	0.464072
3	131974842	19	52026600	99	0.313536
3	131974842	19	52037704	99	0.300963
3	131974842	19	52037929	99	0.300963
3	131974842	19	52039101	99	0.300963
3	131974842	19	52039135	99	0.300963
3	131974842	19	52039859	99	0.300963
3	141896278	19	50086838	99	0.373506
3	141896278	19	52544805	99	0.530833
3	141896278	19	53243701	99	0.445777
3	141896278	19	53302899	99	0.53695
3	141896281	19	50086838	99	0.373506
3	141896281	19	52544805	99	0.530833
3	141896281	19	53243701	99	0.445777
3	141896281	19	53302899	99	0.53695
3	149198188	19	54209987	99	0.30169
3	149198188	19	54213216	99	0.30169
3	151112312	19	52544805	99	0.561107
3	151112312	19	53243701	99	0.417872
3	151112312	19	53302899	99	0.511838
3	151112312	19	56164008	99	0.325
3	151112316	19	52544805	99	0.561107
3	151112316	19	53243701	99	0.417872
3	151112316	19	53302899	99	0.511838
3	151112316	19	56164008	99	0.325
3	154002857	19	52544805	99	0.636039
3	154002857	19	53243701	99	0.317669
3	154002857	19	53302899	99	0.431837
3	154002857	19	56164008	99	0.349174
3	154002860	19	52544805	99	0.636039
3	154002860	19	53243701	99	0.317669
3	154002860	19	53302899	99	0.431837
3	154002860	19	56164008	99	0.349174
3	158229668	19	52490164	99	0.31921
3	158229668	19	52490952	99	0.31921
3	158229668	19	52491001	99	0.31921
3	158229668	19	52491250	99	0.332377
3	158229668	19	52493307	99	0.31921
3	158243254	19	52490164	99	0.31921
3	158243254	19	52490952	99	0.31921
3	158243254	19	52491001	99	0.31921
3	158243254	19	52491250	99	0.332377
3	158243254	19	52493307	99	0.31921
3	158267134	19	52490164	99	0.31921
3	158267134	19	52490952	99	0.31921
3	158267134	19	52491001	99	0.31921
3	158267134	19	52491250	99	0.332377
3	158267134	19	52493307	99	0.31921
3	158300078	19	52490164	99	0.341149
3	158300078	19	52490952	99	0.341149
3	158300078	19	52491001	99	0.341149
3	158300078	19	52491250	99	0.307284
3	158300078	19	52493307	99	0.341149
3	158303895	19	52490164	99	0.341149
3	158303895	19	52490952	99	0.341149
3	158303895	19	52491001	99	0.341149
3	158303895	19	52491250	99	0.307284
3	158303895	19	52493307	99	0.341149
3	169621969	19	2109280	99	0.561551
3	170443766	19	7153518	99	0.312158
3	170451587	19	7153518	99	0.312158
3	178718297	19	4320218	99	0.301418
3	178718297	19	4320468	99	0.301418
3	178720219	19	4320218	99	0.301418
3	178720219	19	4320468	99	0.301418
3	178726028	19	4320218	99	0.301418
3	178726028	19	4320468	99	0.301418
3	178921312	19	2109280	99	0.690155
3	179322632	19	2109280	99	0.384991
3	179525351	19	2109280	99	0.454634
3	179525354	19	2109280	99	0.454634
3	193870215	19	535535	99	0.344765
3	193870215	19	538169	99	0.344765
3	193870215	19	538599	99	0.344765
3	193870215	19	539903	99	0.344765
3	193870215	19	541242	99	0.321078
3	193870215	19	542395	99	0.344765
3	193870215	19	542473	99	0.344765
3	193870215	19	542674	99	0.344765
3	193870215	19	543264	99	0.344765
3	193870215	19	543349	99	0.344765
3	193870215	19	543359	99	0.344765
3	193870219	19	535535	99	0.344765
3	193870219	19	538169	99	0.344765
3	193870219	19	538599	99	0.344765
3	193870219	19	539903	99	0.344765
3	193870219	19	541242	99	0.321078
3	193870219	19	542395	99	0.344765
3	193870219	19	542473	99	0.344765
3	193870219	19	542674	99	0.344765
3	193870219	19	543264	99	0.344765
3	193870219	19	543349	99	0.344765
3	193870219	19	543359	99	0.344765
3	193870221	19	535535	99	0.344765
3	193870221	19	538169	99	0.344765
3	193870221	19	538599	99	0.344765
3	193870221	19	539903	99	0.344765
3	193870221	19	541242	99	0.321078
3	193870221	19	542395	99	0.344765
3	193870221	19	542473	99	0.344765
3	193870221	19	542674	99	0.344765
3	193870221	19	543264	99	0.344765
3	193870221	19	543349	99	0.344765
3	193870221	19	543359	99	0.344765
3	193870230	19	535535	99	0.344765
3	193870230	19	538169	99	0.344765
3	193870230	19	538599	99	0.344765
3	193870230	19	539903	99	0.344765
3	193870230	19	541242	99	0.321078
3	193870230	19	542395	99	0.344765
3	193870230	19	542473	99	0.344765
3	193870230	19	542674	99	0.344765
3	193870230	19	543264	99	0.344765
3	193870230	19	543349	99	0.344765
3	193870230	19	543359	99	0.344765
3	193870231	19	535535	99	0.344765
3	193870231	19	538169	99	0.344765
3	193870231	19	538599	99	0.344765
3	193870231	19	539903	99	0.344765
3	193870231	19	541242	99	0.321078
3	193870231	19	542395	99	0.344765
3	193870231	19	542473	99	0.344765
3	193870231	19	542674	99	0.344765
3	193870231	19	543264	99	0.344765
3	193870231	19	543349	99	0.344765
3	193870231	19	543359	99	0.344765
3	197792315	19	157892	99	0.393384
3	197794027	19	157892	99	0.414016
3	169317856	19	10598060	99	0.302111
3	169317856	19	10599082	99	0.302111
3	169621969	19	10791054	99	0.438256
3	169621969	19	13059739	99	0.57726
3	169621969	19	13059742	99	0.57726
3	170098443	19	14860348	99	0.302186
3	170098443	19	14860550	99	0.315199
3	178921312	19	10791054	99	0.553956
3	178921312	19	13059739	99	0.691429
3	178921312	19	13059742	99	0.691429
3	178978991	19	13059739	99	0.360119
3	178978991	19	13059742	99	0.360119
3	178978994	19	13059739	99	0.360119
3	178978994	19	13059742	99	0.360119
3	179322632	19	10791054	99	0.416211
3	179322632	19	13059739	99	0.448294
3	179322632	19	13059742	99	0.448294
3	179525351	19	10791054	99	0.416211
3	179525351	19	13059739	99	0.448294
3	179525351	19	13059742	99	0.448294
3	179525351	19	16883889	99	0.319963
3	179525354	19	10791054	99	0.416211
3	179525354	19	13059739	99	0.448294
3	179525354	19	13059742	99	0.448294
3	179525354	19	16883889	99	0.319963
3	183756833	19	18786860	99	0.303033
3	187521192	19	16409099	99	0.323918
3	187521192	19	16409227	99	0.323918
3	187521192	19	16409378	99	0.323918
3	187834657	19	20883712	99	0.494898
3	161409329	19	33036830	99	0.310038
3	161411952	19	33036830	99	0.310038
3	161415824	19	33036830	99	0.310038
3	161417139	19	33036830	99	0.310038
3	161429564	19	33036830	99	0.310038
3	179525351	19	30106394	99	0.351049
3	179525351	19	30106397	99	0.351049
3	179525351	19	30194030	99	0.321134
3	179525351	19	30194033	99	0.321134
3	179525354	19	30106394	99	0.351049
3	179525354	19	30106397	99	0.351049
3	179525354	19	30194030	99	0.321134
3	179525354	19	30194033	99	0.321134
3	187834657	19	24524577	99	0.326531
3	187834657	19	24535316	99	0.326531
3	187834657	19	24538746	99	0.505102
3	187834657	19	24541758	99	0.326531
3	187834657	19	24549162	99	0.505102
3	187834657	19	24562813	99	0.505102
3	187834657	19	24563193	99	1
3	187834657	19	27889709	99	0.326531
3	188421979	19	28663197	99	0.398259
3	188421979	19	28668798	99	0.398259
3	188421979	19	28670482	99	0.398259
3	188421979	19	28672045	99	0.398259
3	188421979	19	28672703	99	0.398259
3	188421979	19	28679650	99	0.398259
3	189119526	19	24447692	99	0.313848
3	189854089	19	33634907	99	0.30365
3	189854676	19	33634907	99	0.30365
3	189855378	19	33634907	99	0.30365
3	189855743	19	33634907	99	0.30365
3	189856718	19	33634907	99	0.30365
3	189857353	19	33634907	99	0.30365
3	189859783	19	33634907	99	0.30365
3	189859790	19	33634907	99	0.30365
3	189862775	19	33634907	99	0.30365
3	189863098	19	33634907	99	0.30365
3	189864521	19	33634907	99	0.315627
3	189865001	19	33634907	99	0.315627
3	189867914	19	33634907	99	0.315627
3	192296931	19	24131292	99	0.327655
3	192302144	19	24131292	99	0.303528
3	192303700	19	24131292	99	0.303528
3	192303822	19	24131292	99	0.336392
3	192309721	19	24131292	99	0.336392
3	197117756	19	24563193	99	0.494898
3	162357094	19	43442881	99	0.318521
3	162357094	19	43442889	99	0.318521
3	162357094	19	43442915	99	0.300265
3	162357094	19	43442916	99	0.300265
3	162357094	19	43443519	99	0.300265
3	162357094	19	43443969	99	0.300265
3	162357094	19	43444126	99	0.300265
3	162357094	19	43444159	99	0.300265
3	162357094	19	43444432	99	0.300265
3	162357094	19	43445334	99	0.300265
3	162357094	19	43445976	99	0.300265
3	162357094	19	43446026	99	0.300265
3	162357094	19	43446074	99	0.300265
3	162357094	19	43446102	99	0.300265
3	162357094	19	43446175	99	0.300265
3	162357094	19	43447339	99	0.300265
3	162357094	19	43447347	99	0.300265
3	162357094	19	43447520	99	0.300265
3	162357094	19	43447855	99	0.300265
3	162357094	19	43447879	99	0.300265
3	162357094	19	43448645	99	0.300265
3	162357094	19	43449899	99	0.300265
3	162357094	19	43453831	99	0.300265
3	162357094	19	43454014	99	0.300265
3	162357094	19	43454562	99	0.300265
3	162357094	19	43454618	99	0.300265
3	162357094	19	43456961	99	0.300265
3	162357094	19	43458767	99	0.300265
3	162357094	19	43459704	99	0.300265
3	162357094	19	43462134	99	0.300265
3	162357094	19	43464579	99	0.300265
3	162357094	19	43465171	99	0.300265
3	162357094	19	43465503	99	0.300265
3	162357094	19	43465683	99	0.300265
3	162357094	19	43465816	99	0.300265
3	162357094	19	43465835	99	0.300265
3	162357094	19	43466060	99	0.300265
3	162357094	19	43466349	99	0.300265
3	162357094	19	43466597	99	0.300265
3	162357094	19	43466667	99	0.300265
3	162357094	19	43466987	99	0.300265
3	162357094	19	43467248	99	0.300265
3	162357094	19	43467680	99	0.300265
3	162357094	19	43467894	99	0.300265
3	162357094	19	43468023	99	0.300265
3	162357094	19	43468063	99	0.300265
3	162357094	19	43468458	99	0.300265
3	162357094	19	43468558	99	0.300265
3	162357094	19	43468578	99	0.300265
3	162357094	19	43468777	99	0.300265
3	162357094	19	43469026	99	0.300265
3	162357094	19	43469544	99	0.300265
3	162357094	19	43470455	99	0.300265
3	162357094	19	43470933	99	0.300265
3	162357094	19	43470952	99	0.300265
3	162357094	19	43471492	99	0.300265
3	162357094	19	43471523	99	0.300265
3	162357094	19	43471868	99	0.300265
3	162357094	19	43471926	99	0.300265
3	162357094	19	43471951	99	0.300265
3	162357094	19	43472588	99	0.300265
3	162357094	19	43472657	99	0.300265
3	162357094	19	43472725	99	0.300265
3	162357094	19	43473563	99	0.300265
3	162357094	19	43473890	99	0.300265
3	162357094	19	43474012	99	0.300265
3	162357094	19	43474196	99	0.300265
3	162357094	19	43474300	99	0.300265
3	162357094	19	43474856	99	0.300265
3	162357094	19	43475496	99	0.300265
3	162357094	19	43475606	99	0.300265
3	162357094	19	43475697	99	0.300265
3	162357094	19	43477063	99	0.300265
3	162357094	19	43477076	99	0.300265
3	162375362	19	43442881	99	0.311094
3	162375362	19	43442889	99	0.311094
3	162375363	19	43442881	99	0.311094
3	162375363	19	43442889	99	0.311094
3	164732327	19	46501463	99	0.355962
3	164733721	19	46501463	99	0.356552
3	164734273	19	46501463	99	0.355962
3	164736048	19	46501463	99	0.355962
3	164736597	19	46501463	99	0.355962
3	164740223	19	46501463	99	0.355962
3	164744218	19	46501463	99	0.355962
3	164744607	19	46501463	99	0.355962
3	164746180	19	46501463	99	0.355962
3	164749980	19	46501463	99	0.380614
3	164755245	19	46501463	99	0.351115
3	167525922	19	42148899	99	0.302444
3	167525922	19	42149021	99	0.302444
3	167525922	19	42150616	99	0.302444
3	167525922	19	42150740	99	0.302444
3	167525922	19	42150788	99	0.302444
3	167525922	19	42152229	99	0.302444
3	167525922	19	42152305	99	0.302444
3	167525922	19	42153262	99	0.302444
3	167525922	19	42156987	99	0.302444
3	167525922	19	42157473	99	0.304936
3	167525922	19	42157795	99	0.302444
3	167525922	19	42157796	99	0.302444
3	167525922	19	42157879	99	0.302444
3	167525922	19	42161912	99	0.302444
3	167525922	19	42165822	99	0.302444
3	167525922	19	42183557	99	0.302444
3	167525922	19	42183733	99	0.306615
3	167525922	19	42188775	99	0.302444
3	167525922	19	42188968	99	0.302444
3	167525922	19	42189127	99	0.302444
3	167525922	19	42189300	99	0.302444
3	167525922	19	42189953	99	0.302444
3	167525922	19	42189958	99	0.302444
3	167525922	19	42189960	99	0.302444
3	169621969	19	42224908	99	0.710808
3	169621969	19	42224910	99	0.710808
3	169621969	19	44169529	99	0.632797
3	178921312	19	42224908	99	0.898462
3	178921312	19	42224910	99	0.898462
3	178921312	19	44169529	99	0.741078
3	178921312	19	49470060	99	0.384133
3	178921312	19	49470064	99	0.384133
3	178978991	19	42224908	99	0.442659
3	178978991	19	42224910	99	0.442659
3	178978991	19	44169529	99	0.396668
3	178978991	19	49470060	99	0.404443
3	178978991	19	49470064	99	0.404443
3	178978994	19	42224908	99	0.442659
3	178978994	19	42224910	99	0.442659
3	178978994	19	44169529	99	0.396668
3	178978994	19	49470060	99	0.404443
3	178978994	19	49470064	99	0.404443
3	179322632	19	42224908	99	0.513115
3	179322632	19	42224910	99	0.513115
3	179322632	19	44169529	99	0.481267
3	179525351	19	42224908	99	0.513115
3	179525351	19	42224910	99	0.513115
3	179525351	19	44169529	99	0.481267
3	179525351	19	49470060	99	0.48717
3	179525351	19	49470064	99	0.48717
3	179525354	19	42224908	99	0.513115
3	179525354	19	42224910	99	0.513115
3	179525354	19	44169529	99	0.481267
3	179525354	19	49470060	99	0.48717
3	179525354	19	49470064	99	0.48717
3	195690192	19	44169529	99	0.31013
3	163354380	19	51257026	99	0.369991
3	163537073	19	51257026	99	0.364449
3	163537765	19	51257026	99	0.364449
3	163539705	19	51257026	99	0.364449
3	163540740	19	51257026	99	0.364449
3	165830092	19	53582131	99	0.312973
3	165830092	19	53601928	99	0.32394
3	165830092	19	53604990	99	0.32394
3	165830092	19	53605066	99	0.32394
3	165830092	19	53610848	99	0.354834
3	165830092	19	53614433	99	0.354834
3	165830092	19	53614489	99	0.354834
3	165830092	19	53617673	99	0.354834
3	165830092	19	53627418	99	0.336
3	169621969	19	50086838	99	0.652467
3	175933454	19	53113436	99	0.31381
3	175933454	19	53114007	99	0.328406
3	175933454	19	53114267	99	0.301343
3	175935524	19	53113436	99	0.31381
3	175935524	19	53114007	99	0.328406
3	175935524	19	53114267	99	0.301343
3	175936897	19	53113436	99	0.31381
3	175936897	19	53114007	99	0.328406
3	175936897	19	53114267	99	0.301343
3	175937467	19	53113436	99	0.31381
3	175937467	19	53114007	99	0.328406
3	175937467	19	53114267	99	0.301343
3	178921312	19	50086838	99	0.844543
3	178921312	19	52544805	99	0.333061
3	178921312	19	53302899	99	0.3136
3	178978991	19	50086838	99	0.404414
3	178978991	19	52544805	99	0.465535
3	178978991	19	53302899	99	0.3675
3	178978994	19	50086838	99	0.404414
3	178978994	19	52544805	99	0.465535
3	178978994	19	53302899	99	0.3675
3	179322632	19	50086838	99	0.478742
3	179525351	19	50086838	99	0.478742
3	179525351	19	52544805	99	0.539178
3	179525351	19	53243701	99	0.344113
3	179525351	19	53302899	99	0.410821
3	179525354	19	50086838	99	0.478742
3	179525354	19	52544805	99	0.539178
3	179525354	19	53243701	99	0.344113
3	179525354	19	53302899	99	0.410821
3	181255823	19	54229342	99	0.350137
3	182372872	19	51357816	99	0.305929
3	182372872	19	51357887	99	0.305929
3	182372872	19	51358500	99	0.305929
3	182372872	19	51360082	99	0.305929
3	188477092	19	52852523	99	0.310768
3	188477092	19	52854241	99	0.329539
3	188477092	19	52854348	99	0.329539
3	195281956	19	54479456	99	0.308475
3	195499695	19	53582131	99	0.319326
3	2969526	20	936654	99	0.300476
3	10310377	20	5601529	99	0.318805
3	10310878	20	5601529	99	0.318805
3	10311292	20	5601529	99	0.318805
3	10311939	20	5601529	99	0.318805
3	10312507	20	5601529	99	0.318805
3	10313071	20	5601529	99	0.318805
3	10313470	20	5601529	99	0.318805
3	10314339	20	5601529	99	0.318805
3	10319274	20	5601529	99	0.318805
3	10321517	20	5601529	99	0.318805
3	10322521	20	5601529	99	0.318805
3	10323127	20	5601529	99	0.318805
3	10324188	20	5601529	99	0.318805
3	10324719	20	5601529	99	0.318805
3	10325950	20	5601529	99	0.318805
3	10326096	20	5601529	99	0.318805
3	10328809	20	5601529	99	0.318805
3	10332858	20	6982429	99	0.346597
3	10332858	20	6982432	99	0.346597
3	10332926	20	6982429	99	0.334691
3	10332926	20	6982432	99	0.334691
3	10336853	20	6982429	99	0.334691
3	10336853	20	6982432	99	0.334691
3	10339066	20	6982429	99	0.334691
3	10339066	20	6982432	99	0.334691
3	10339095	20	6982429	99	0.334691
3	10339095	20	6982432	99	0.334691
3	10340096	20	6982429	99	0.334691
3	10340096	20	6982432	99	0.334691
3	10342005	20	6982429	99	0.334691
3	10342005	20	6982432	99	0.334691
3	10344689	20	6982429	99	0.315172
3	10344689	20	6982432	99	0.315172
3	10345527	20	6982429	99	0.334691
3	10345527	20	6982432	99	0.334691
3	10346421	20	6982429	99	0.315172
3	10346421	20	6982432	99	0.315172
3	10347546	20	6982429	99	0.334691
3	10347546	20	6982432	99	0.334691
3	10347843	20	6982429	99	0.334691
3	10347843	20	6982432	99	0.334691
3	10358088	20	6982429	99	0.334691
3	10358088	20	6982432	99	0.334691
3	10358537	20	6982429	99	0.334691
3	10358537	20	6982432	99	0.334691
3	10359628	20	6982429	99	0.334691
3	10359628	20	6982432	99	0.334691
3	12531559	20	4005159	99	0.302663
3	12531559	20	4005163	99	0.302663
3	13149541	20	1472818	99	0.343996
3	13149541	20	1473397	99	0.343996
3	13149541	20	1475430	99	0.343996
3	13149541	20	1475923	99	0.343996
3	13149541	20	1476590	99	0.343996
3	13149541	20	1476712	99	0.343996
3	13149541	20	1476909	99	0.343996
3	14518523	20	3565431	99	0.733887
3	14518523	20	4005159	99	0.66432
3	14518523	20	4005163	99	0.66432
3	14518523	20	5170364	99	0.450786
3	18580936	20	3565431	99	0.330453
3	18580936	20	4005159	99	0.398478
3	18580936	20	4005163	99	0.398478
3	18624444	20	6815728	99	0.308742
3	25193047	20	2473231	99	0.302753
3	25194091	20	2473231	99	0.302753
3	25194739	20	2473231	99	0.302753
3	25194969	20	2473231	99	0.302753
3	25195123	20	2473231	99	0.302753
3	25199584	20	2473231	99	0.302753
3	25199766	20	2473231	99	0.302753
3	25228989	20	2473231	99	0.302753
3	31496079	20	3565431	99	0.397266
3	31496079	20	4005159	99	0.360947
3	31496079	20	4005163	99	0.360947
3	31954275	20	5922243	99	0.335074
3	12531559	20	10632423	99	0.323676
3	12531559	20	10632426	99	0.323676
3	14518523	20	10632423	99	0.335866
3	14518523	20	10632426	99	0.335866
3	20931562	20	13296912	99	0.331792
3	20939291	20	13296912	99	0.349207
3	20939370	20	13296912	99	0.349207
3	20940361	20	13296912	99	0.315474
3	20940843	20	13296912	99	0.349207
3	20943593	20	13296912	99	0.367835
3	20993951	20	14845337	99	0.314286
3	20993951	20	14846040	99	0.314286
3	20993951	20	14851426	99	0.314286
3	20993951	20	14856217	99	0.314286
3	20993951	20	14856906	99	0.314286
3	20993951	20	14857553	99	0.314286
3	20993951	20	14859440	99	0.314286
3	20993951	20	14860478	99	0.314286
3	20993951	20	14860884	99	0.314286
3	20993951	20	14863431	99	0.314286
3	20993951	20	14863458	99	0.314286
3	20993951	20	14867228	99	0.314286
3	20993951	20	14868624	99	0.314286
3	20993951	20	14869903	99	0.314286
3	20993951	20	14878633	99	0.314286
3	20993951	20	14879945	99	0.314286
3	20993951	20	14880327	99	0.314286
3	20993951	20	14881214	99	0.314286
3	20993951	20	14881998	99	0.314286
3	20993951	20	14882621	99	0.314286
3	20993951	20	14882842	99	0.314286
3	20993951	20	14883615	99	0.314286
3	20993951	20	14884233	99	0.314286
3	20993951	20	14884301	99	0.314286
3	20993951	20	14885127	99	0.314286
3	20993951	20	14885378	99	0.314286
3	20993951	20	14885559	99	0.314286
3	20993951	20	14885818	99	0.314286
3	20993951	20	14885854	99	0.314286
3	20993951	20	14885996	99	0.314286
3	20993951	20	14887230	99	0.314286
3	20993951	20	14887369	99	0.314286
3	20993951	20	14888176	99	0.314286
3	20993951	20	14888655	99	0.314286
3	20993951	20	14889297	99	0.314286
3	20993951	20	14889706	99	0.314286
3	20993951	20	14890379	99	0.314286
3	20993951	20	14891588	99	0.314286
3	20993951	20	14891787	99	0.314286
3	20993951	20	14892802	99	0.314286
3	20993951	20	14895120	99	0.314286
3	20993951	20	14895284	99	0.314286
3	20993951	20	14895953	99	0.314286
3	24758368	20	18642015	99	0.314558
3	640285	20	29629273	99	0.386008
3	640285	20	29629274	99	0.386008
3	660889	20	29628904	99	0.494898
3	660899	20	29628904	99	0.331081
3	3743992	20	24370600	99	0.309496
3	3743992	20	24371062	99	0.309496
3	3743992	20	24373717	99	0.309496
3	3743992	20	24380956	99	0.309496
3	3743992	20	24386780	99	0.309496
3	3743992	20	24393190	99	0.309496
3	3743992	20	24394703	99	0.309496
3	3743992	20	24394875	99	0.309496
3	3743992	20	24395490	99	0.309496
3	3743992	20	24395720	99	0.309496
3	3743992	20	24396453	99	0.309496
3	3743992	20	24400058	99	0.309496
3	12531559	20	34783313	99	0.319963
3	14485310	20	31982843	99	0.413796
3	14485310	20	32869035	99	0.33284
3	14485310	20	33104135	99	0.395604
3	14485310	20	34088078	99	0.370089
3	14518523	20	34783313	99	0.492148
3	14518523	20	36396432	99	0.603963
3	18580936	20	31982843	99	0.682825
3	18580936	20	32869035	99	0.491391
3	18580936	20	33104135	99	0.392508
3	18580936	20	34088078	99	0.664934
3	31496079	20	34783313	99	0.30439
3	31496079	20	36396432	99	0.417819
3	14485310	20	48256155	99	0.523522
3	14594708	20	41075259	99	0.310531
3	14596263	20	41075259	99	0.352425
3	14596961	20	41075259	99	0.352425
3	18580936	20	48256155	99	0.531087
3	31527836	20	47977336	99	0.315593
3	31527836	20	47980064	99	0.315593
3	10256224	20	55690509	99	0.304885
3	10256224	20	55695838	99	0.304885
3	14518523	20	57478681	99	0.458679
3	33171524	20	4005159	99	0.373506
3	33171524	20	4005163	99	0.373506
3	35770888	20	4005159	99	0.302663
3	35770888	20	4005163	99	0.302663
3	37774338	20	3565431	99	0.540192
3	37774338	20	4005159	99	0.468214
3	37774338	20	4005163	99	0.468214
3	37774338	20	5170364	99	0.354403
3	37774341	20	3565431	99	0.540192
3	37774341	20	4005159	99	0.468214
3	37774341	20	4005163	99	0.468214
3	37774341	20	5170364	99	0.354403
3	40085812	20	3565431	99	0.556028
3	40085812	20	4005159	99	0.544543
3	40085812	20	4005163	99	0.544543
3	40085812	20	5170364	99	0.4353
3	41870904	20	1174892	99	0.313697
3	41870911	20	1174892	99	0.313697
3	48827894	20	3565431	99	0.43719
3	48827894	20	4005159	99	0.410169
3	48827894	20	4005163	99	0.410169
3	48827894	20	5170364	99	0.363179
3	50091675	20	3565431	99	0.769607
3	50091675	20	4005159	99	0.70178
3	50091675	20	4005163	99	0.70178
3	50091675	20	5170364	99	0.374346
3	50091679	20	3565431	99	0.769607
3	50091679	20	4005159	99	0.70178
3	50091679	20	4005163	99	0.70178
3	50091679	20	5170364	99	0.374346
3	50091683	20	3565431	99	0.769607
3	50091683	20	4005159	99	0.70178
3	50091683	20	4005163	99	0.70178
3	50091683	20	5170364	99	0.374346
3	50091684	20	3565431	99	0.769607
3	50091684	20	4005159	99	0.70178
3	50091684	20	4005163	99	0.70178
3	50091684	20	5170364	99	0.374346
3	52181177	20	3565431	99	0.586448
3	52181177	20	4005159	99	0.559989
3	52181177	20	4005163	99	0.559989
3	52181177	20	5170364	99	0.342115
3	52181180	20	3565431	99	0.586448
3	52181180	20	4005159	99	0.559989
3	52181180	20	4005163	99	0.559989
3	52181180	20	5170364	99	0.342115
3	55289398	20	4431651	99	0.327142
3	58225974	20	2645199	99	0.300659
3	59672229	20	634464	99	0.317226
3	72610539	20	4391294	99	0.309246
3	72612191	20	4391294	99	0.309246
3	72612667	20	4391294	99	0.309246
3	72613048	20	4391294	99	0.309246
3	72634568	20	4391294	99	0.317314
3	35190794	20	17324569	99	0.328912
3	35192891	20	17324569	99	0.328912
3	35195059	20	17324569	99	0.328912
3	35197212	20	17324569	99	0.328912
3	35200632	20	17324569	99	0.328912
3	35201049	20	17324569	99	0.328912
3	35208711	20	17324569	99	0.328912
3	35208831	20	17324569	99	0.328912
3	35208935	20	17324569	99	0.328912
3	35209538	20	17324569	99	0.328912
3	35214455	20	17324569	99	0.328912
3	35770888	20	10632423	99	0.392449
3	35770888	20	10632426	99	0.392449
3	40085812	20	10632423	99	0.369884
3	40085812	20	10632426	99	0.369884
3	52181177	20	10632423	99	0.312652
3	52181177	20	10632426	99	0.312652
3	52181180	20	10632423	99	0.312652
3	52181180	20	10632426	99	0.312652
3	54982224	20	12687963	99	0.305955
3	71723622	20	13764930	99	0.3271
3	71725343	20	13764930	99	0.308002
3	71725896	20	13764930	99	0.3271
3	71725968	20	13764930	99	0.3271
3	71726259	20	13764930	99	0.3271
3	71726270	20	13764930	99	0.307226
3	71728065	20	13764930	99	0.3271
3	71730865	20	13764930	99	0.3271
3	71731077	20	13764930	99	0.3271
3	71733420	20	13764930	99	0.3271
3	71735387	20	13764930	99	0.3271
3	71737107	20	13764930	99	0.307226
3	71737166	20	13764930	99	0.3271
3	71739018	20	13764930	99	0.307226
3	71739070	20	13764930	99	0.3271
3	33115885	20	23086679	99	0.314147
3	33115885	20	23088291	99	0.355081
3	33115885	20	23088595	99	0.314147
3	33115885	20	23090924	99	0.355081
3	33115885	20	23092638	99	0.355081
3	33115885	20	23092679	99	0.355081
3	33115885	20	23093076	99	0.355081
3	33115885	20	23093773	99	0.355081
3	33115885	20	23095097	99	0.355081
3	33115885	20	23095286	99	0.355081
3	33115885	20	23095771	99	0.355081
3	33115885	20	23095927	99	0.355081
3	33115885	20	23096039	99	0.355081
3	33115885	20	23096273	99	0.355081
3	33115885	20	23096330	99	0.355081
3	33115885	20	23096591	99	0.355081
3	33115885	20	23097534	99	0.355081
3	33115885	20	23097621	99	0.355081
3	33115885	20	23098592	99	0.355081
3	33115885	20	23098857	99	0.355081
3	33115885	20	23098872	99	0.355081
3	33115885	20	23098886	99	0.355081
3	33115885	20	23098952	99	0.355081
3	33115885	20	23099017	99	0.355081
3	33115885	20	23099087	99	0.355081
3	33115885	20	23099196	99	0.355081
3	33115885	20	23099344	99	0.355081
3	33115885	20	23099686	99	0.355081
3	33115885	20	23099869	99	0.314147
3	33115885	20	23100491	99	0.355081
3	33115885	20	23101968	99	0.339376
3	33115885	20	23102258	99	0.339376
3	33171524	20	31982843	99	0.488168
3	33171524	20	32869035	99	0.304128
3	33171524	20	33104135	99	0.419557
3	33171524	20	34088078	99	0.460931
3	37601966	20	33802710	99	0.308689
3	37774338	20	34783313	99	0.350466
3	37774338	20	36396432	99	0.489444
3	37774341	20	34783313	99	0.350466
3	37774341	20	36396432	99	0.489444
3	39178894	20	31982843	99	0.413796
3	39178894	20	33104135	99	0.326401
3	39178894	20	34088078	99	0.442519
3	40085812	20	31982843	99	0.404152
3	40085812	20	32869035	99	0.324234
3	40085812	20	33104135	99	0.33766
3	40085812	20	34088078	99	0.361043
3	40085812	20	34783313	99	0.373176
3	40085812	20	36396432	99	0.350655
3	43795005	20	36632661	99	0.301468
3	43795310	20	36632661	99	0.301468
3	43798182	20	36632661	99	0.314302
3	43798182	20	36740717	99	0.311213
3	48626291	20	31982843	99	0.325385
3	48827894	20	34783313	99	0.49347
3	48827894	20	36396432	99	0.453035
3	50091675	20	31982843	99	0.397266
3	50091675	20	32869035	99	0.336538
3	50091675	20	33104135	99	0.34225
3	50091675	20	34088078	99	0.363676
3	50091675	20	34783313	99	0.470243
3	50091675	20	36396432	99	0.635275
3	50091679	20	31982843	99	0.397266
3	50091679	20	32869035	99	0.336538
3	50091679	20	33104135	99	0.34225
3	50091679	20	34088078	99	0.363676
3	50091679	20	34783313	99	0.470243
3	50091679	20	36396432	99	0.635275
3	50091683	20	31982843	99	0.397266
3	50091683	20	32869035	99	0.336538
3	50091683	20	33104135	99	0.34225
3	50091683	20	34088078	99	0.363676
3	50091683	20	34783313	99	0.470243
3	50091683	20	36396432	99	0.635275
3	50091684	20	31982843	99	0.397266
3	50091684	20	32869035	99	0.336538
3	50091684	20	33104135	99	0.34225
3	50091684	20	34088078	99	0.363676
3	50091684	20	34783313	99	0.470243
3	50091684	20	36396432	99	0.635275
3	52181177	20	34783313	99	0.406009
3	52181177	20	36396432	99	0.47751
3	52181180	20	34783313	99	0.406009
3	52181180	20	36396432	99	0.47751
3	57678638	20	36396432	99	0.330442
3	33171524	20	48256155	99	0.478785
3	39178894	20	48256155	99	0.360565
3	40085812	20	48256155	99	0.359099
3	67709737	20	40766436	99	0.304793
3	67709737	20	40767075	99	0.304793
3	67709737	20	40768353	99	0.304793
3	67709737	20	40773914	99	0.304793
3	34964343	20	60256090	99	0.301688
3	34965765	20	60256090	99	0.303499
3	34976939	20	60256090	99	0.301688
3	35770888	20	57478681	99	0.302243
3	37774338	20	57478681	99	0.492308
3	37774341	20	57478681	99	0.492308
3	50091675	20	57478681	99	0.496074
3	50091679	20	57478681	99	0.496074
3	50091683	20	57478681	99	0.496074
3	50091684	20	57478681	99	0.496074
3	52181177	20	57478681	99	0.499774
3	52181180	20	57478681	99	0.499774
3	55481139	20	54126140	99	0.321821
3	61357417	20	53234888	99	0.323513
3	66725058	20	62211268	99	0.331521
3	69559644	20	53879797	99	0.30365
3	71066661	20	60500006	99	0.357473
3	73221263	20	59970311	99	0.30443
3	73228388	20	59970311	99	0.370562
3	73228388	20	59972646	99	0.352717
3	73228797	20	59970311	99	0.343093
3	73228797	20	59972646	99	0.327001
3	73232449	20	59970311	99	0.343093
3	73232449	20	59972646	99	0.327001
3	73239448	20	59970311	99	0.365135
3	73239448	20	59972646	99	0.348097
3	99515556	20	9507558	99	0.322698
3	99524417	20	9507558	99	0.322698
3	99525778	20	9507558	99	0.322698
3	100365528	20	3565431	99	0.330453
3	100365528	20	4005159	99	0.34161
3	100365528	20	4005163	99	0.34161
3	100365528	20	5170364	99	0.415428
3	113320574	20	3565431	99	0.308419
3	100365528	20	10632423	99	0.496153
3	100365528	20	10632426	99	0.496153
3	112180330	20	17592316	99	0.303274
3	112180330	20	17594729	99	0.307245
3	116691565	20	12040610	99	0.30839
3	84784296	20	34321533	99	0.302816
3	84785549	20	34321533	99	0.302816
3	84786321	20	34321533	99	0.302816
3	84790582	20	34321533	99	0.302816
3	84798858	20	34321533	99	0.302816
3	84799916	20	34321533	99	0.302816
3	84801940	20	34321533	99	0.302816
3	84801945	20	34321533	99	0.302816
3	84808099	20	34321533	99	0.302816
3	84808933	20	34315104	99	0.305438
3	84808933	20	34321533	99	0.321094
3	84808933	20	34346024	99	0.305438
3	84808933	20	34346502	99	0.305438
3	84808933	20	34347802	99	0.305438
3	84808933	20	34352414	99	0.305438
3	84808933	20	34355268	99	0.305438
3	84808933	20	34367277	99	0.305438
3	84808933	20	34370367	99	0.305438
3	84808933	20	34375497	99	0.305438
3	84808933	20	34375804	99	0.305438
3	84808933	20	34383634	99	0.305438
3	84808933	20	34384964	99	0.305438
3	84808933	20	34391175	99	0.305438
3	84808933	20	34413646	99	0.305438
3	84808933	20	34413647	99	0.305438
3	84808933	20	34415578	99	0.305438
3	84808933	20	34419884	99	0.305438
3	84808933	20	34422220	99	0.305438
3	84808933	20	34432784	99	0.305438
3	84810111	20	34321533	99	0.302816
3	84810655	20	34321533	99	0.302816
3	84814182	20	34321533	99	0.302816
3	84814269	20	34321533	99	0.302816
3	84815896	20	34321533	99	0.302816
3	84817569	20	34321533	99	0.302816
3	84819292	20	34321533	99	0.302816
3	84821489	20	34321533	99	0.302816
3	84822412	20	34321533	99	0.305497
3	84822987	20	34321533	99	0.305497
3	84825091	20	34321533	99	0.302816
3	84825191	20	34321533	99	0.305497
3	84825800	20	34315104	99	0.311989
3	84825800	20	34321533	99	0.328824
3	84825800	20	34346024	99	0.311989
3	84825800	20	34346502	99	0.311989
3	84825800	20	34347802	99	0.311989
3	84825800	20	34352414	99	0.311989
3	84825800	20	34355268	99	0.311989
3	84825800	20	34367277	99	0.311989
3	84825800	20	34370367	99	0.311989
3	84825800	20	34375497	99	0.311989
3	84825800	20	34375804	99	0.311989
3	84825800	20	34383634	99	0.311989
3	84825800	20	34384964	99	0.311989
3	84825800	20	34391175	99	0.311989
3	84825800	20	34413646	99	0.311989
3	84825800	20	34413647	99	0.311989
3	84825800	20	34415578	99	0.311989
3	84825800	20	34419884	99	0.311989
3	84825800	20	34422220	99	0.311989
3	84825800	20	34432784	99	0.311989
3	84827021	20	34321533	99	0.302816
3	84827064	20	34321533	99	0.302816
3	84828009	20	34321533	99	0.302816
3	84830033	20	34321533	99	0.302816
3	84831508	20	34321533	99	0.305497
3	84832693	20	34321533	99	0.302816
3	84833354	20	34321533	99	0.302816
3	84833794	20	34321533	99	0.302816
3	84834276	20	34321533	99	0.302816
3	84835152	20	34321533	99	0.302816
3	84835224	20	34321533	99	0.302816
3	100085556	20	29812725	99	0.343372
3	100087334	20	29812725	99	0.343372
3	100088925	20	29812725	99	0.343372
3	100097616	20	29812725	99	0.326502
3	100102080	20	29812725	99	0.343372
3	100111606	20	29812725	99	0.343372
3	100365528	20	31982843	99	0.329652
3	100365528	20	32869035	99	0.491391
3	100365528	20	36396432	99	0.300908
3	100566606	20	31982843	99	0.684062
3	100566606	20	32869035	99	0.395604
3	100566606	20	33104135	99	0.525625
3	100566606	20	34088078	99	0.571892
3	102591785	20	30916415	99	0.304128
3	105218824	20	35585932	99	0.310651
3	105222415	20	35585932	99	0.310651
3	105222637	20	35585932	99	0.310651
3	105223004	20	35585932	99	0.310651
3	105226422	20	35585932	99	0.310651
3	107946905	20	29629273	99	0.338871
3	107946905	20	29629274	99	0.338871
3	107946909	20	29629273	99	0.338871
3	107946909	20	29629274	99	0.338871
3	113320574	20	36396432	99	0.323317
3	113434555	20	29648330	99	0.330606
3	100365528	20	48256155	99	0.451031
3	100566606	20	48256155	99	0.508864
3	115048122	20	46305488	99	0.309796
3	115048122	20	46313024	99	0.309796
3	115048950	20	46301452	99	0.316653
3	115048950	20	46305488	99	0.326613
3	115048950	20	46311719	99	0.316653
3	115048950	20	46313024	99	0.326613
3	115058037	20	46301452	99	0.316653
3	115058037	20	46305488	99	0.326613
3	115058037	20	46311719	99	0.316653
3	115058037	20	46313024	99	0.326613
3	117923934	20	48457848	99	0.303435
3	110507375	20	53891210	99	0.320412
3	110507375	20	53903584	99	0.320412
3	110507375	20	53910249	99	0.320412
3	110507375	20	53910504	99	0.320412
3	110507375	20	53911739	99	0.320412
3	110507375	20	53922970	99	0.320412
3	110507375	20	53924729	99	0.320412
3	110507375	20	53925204	99	0.320412
3	110507375	20	53926429	99	0.320412
3	110507375	20	53936950	99	0.320412
3	110507375	20	53941223	99	0.320412
3	110507375	20	53960021	99	0.320412
3	110507375	20	53963911	99	0.320412
3	110507375	20	53966161	99	0.320412
3	110507375	20	53985647	99	0.320412
3	110507375	20	53991910	99	0.320412
3	110507375	20	53992997	99	0.320412
3	110507375	20	53995729	99	0.320412
3	121340505	20	4005159	99	0.374767
3	121340505	20	4005163	99	0.374767
3	129116288	20	4005159	99	0.308645
3	129116288	20	4005163	99	0.308645
3	129116292	20	4005159	99	0.308645
3	129116292	20	4005163	99	0.308645
3	130613377	20	3565431	99	0.374041
3	130613377	20	4005159	99	0.410079
3	130613377	20	4005163	99	0.410079
3	134624806	20	3598456	99	0.334762
3	141896278	20	3565431	99	0.634089
3	141896278	20	4005159	99	0.498939
3	141896278	20	4005163	99	0.498939
3	141896281	20	3565431	99	0.634089
3	141896281	20	4005159	99	0.498939
3	141896281	20	4005163	99	0.498939
3	147426501	20	8916958	99	0.316933
3	151112312	20	3565431	99	0.603077
3	151112312	20	4005159	99	0.468214
3	151112312	20	4005163	99	0.468214
3	151112312	20	5170364	99	0.354403
3	151112316	20	3565431	99	0.603077
3	151112316	20	4005159	99	0.468214
3	151112316	20	4005163	99	0.468214
3	151112316	20	5170364	99	0.354403
3	154002857	20	3565431	99	0.496074
3	154002857	20	4005159	99	0.529661
3	154002857	20	4005163	99	0.529661
3	154002857	20	5170364	99	0.308099
3	154002860	20	3565431	99	0.496074
3	154002860	20	4005159	99	0.529661
3	154002860	20	4005163	99	0.529661
3	154002860	20	5170364	99	0.308099
3	147502818	20	12755056	99	0.300933
3	147503114	20	12755056	99	0.300933
3	147503645	20	12755056	99	0.300933
3	154002857	20	10632423	99	0.330664
3	154002857	20	10632426	99	0.330664
3	154002860	20	10632423	99	0.330664
3	154002860	20	10632426	99	0.330664
3	157798659	20	20083881	99	0.319087
3	124641547	20	29646641	99	0.319588
3	129116288	20	31982843	99	0.728794
3	129116288	20	32869035	99	0.486591
3	129116288	20	33104135	99	0.451192
3	129116288	20	34088078	99	0.64138
3	129116292	20	31982843	99	0.728794
3	129116292	20	32869035	99	0.486591
3	129116292	20	33104135	99	0.451192
3	129116292	20	34088078	99	0.64138
3	129159265	20	36396432	99	0.31068
3	129159267	20	36396432	99	0.31068
3	129159269	20	36396432	99	0.31068
3	129159271	20	36396432	99	0.31068
3	130613377	20	34783313	99	0.392836
3	130613377	20	36396432	99	0.384274
3	141896278	20	31982843	99	0.360947
3	141896278	20	33104135	99	0.349229
3	141896278	20	34088078	99	0.433664
3	141896278	20	36396432	99	0.51657
3	141896281	20	31982843	99	0.360947
3	141896281	20	33104135	99	0.349229
3	141896281	20	34088078	99	0.433664
3	141896281	20	36396432	99	0.51657
3	151112312	20	34783313	99	0.404752
3	151112312	20	36396432	99	0.612307
3	151112316	20	34783313	99	0.404752
3	151112316	20	36396432	99	0.612307
3	154002857	20	33104135	99	0.36
3	154002857	20	34088078	99	0.331081
3	154002857	20	36396432	99	0.397047
3	154002860	20	33104135	99	0.36
3	154002860	20	34088078	99	0.331081
3	154002860	20	36396432	99	0.397047
3	155901936	20	23923288	99	0.318254
3	155901936	20	23923289	99	0.318254
3	155901936	20	23923291	99	0.318254
3	155901936	20	23923295	99	0.318254
3	155901936	20	23923298	99	0.318254
3	155901936	20	23923299	99	0.318254
3	155901936	20	23923301	99	0.318254
3	155936609	20	23923288	99	0.305316
3	155936609	20	23923289	99	0.305316
3	155936609	20	23923291	99	0.305316
3	155936609	20	23923295	99	0.305316
3	155936609	20	23923298	99	0.305316
3	155936609	20	23923299	99	0.305316
3	155936609	20	23923301	99	0.305316
3	155936611	20	23923288	99	0.305316
3	155936611	20	23923289	99	0.305316
3	155936611	20	23923291	99	0.305316
3	155936611	20	23923295	99	0.305316
3	155936611	20	23923298	99	0.305316
3	155936611	20	23923299	99	0.305316
3	155936611	20	23923301	99	0.305316
3	155984606	20	23923288	99	0.318254
3	155984606	20	23923289	99	0.318254
3	155984606	20	23923291	99	0.318254
3	155984606	20	23923295	99	0.318254
3	155984606	20	23923298	99	0.318254
3	155984606	20	23923299	99	0.318254
3	155984606	20	23923301	99	0.318254
3	120385936	20	50615211	99	0.316453
3	120385936	20	50616386	99	0.316453
3	120385936	20	50616713	99	0.316453
3	120385936	20	50616982	99	0.316453
3	120385936	20	50617154	99	0.316453
3	120385936	20	50617386	99	0.316453
3	120385936	20	50617882	99	0.316453
3	120385936	20	50618080	99	0.316453
3	120385945	20	50615211	99	0.316453
3	120385945	20	50616386	99	0.316453
3	120385945	20	50616713	99	0.316453
3	120385945	20	50616982	99	0.316453
3	120385945	20	50617154	99	0.316453
3	120385945	20	50617386	99	0.316453
3	120385945	20	50617882	99	0.316453
3	120385945	20	50618080	99	0.316453
3	129116288	20	48256155	99	0.527717
3	129116292	20	48256155	99	0.527717
3	132923567	20	51691671	99	0.303295
3	141896278	20	48256155	99	0.313388
3	141896281	20	48256155	99	0.313388
3	154002857	20	48256155	99	0.365823
3	154002860	20	48256155	99	0.365823
3	124641568	20	62720215	99	0.505102
3	124641569	20	62720215	99	0.505102
3	128275656	20	52871244	99	0.311318
3	128275656	20	52873099	99	0.311318
3	129159265	20	57478681	99	0.337192
3	129159267	20	57478681	99	0.337192
3	129159269	20	57478681	99	0.337192
3	129159271	20	57478681	99	0.337192
3	141896278	20	57478681	99	0.356144
3	141896281	20	57478681	99	0.356144
3	151112312	20	57478681	99	0.432692
3	151112316	20	57478681	99	0.432692
3	154002857	20	57478681	99	0.349174
3	154002860	20	57478681	99	0.349174
3	159752220	20	56165936	99	0.316652
3	159752703	20	56165936	99	0.325563
3	159754507	20	56165936	99	0.320396
3	159754787	20	56165936	99	0.320396
3	159755016	20	56165936	99	0.320396
3	159755477	20	56165936	99	0.325563
3	159755583	20	56165936	99	0.320396
3	169621969	20	4005159	99	0.313388
3	169621969	20	4005163	99	0.313388
3	178921312	20	4005159	99	0.349229
3	178921312	20	4005163	99	0.349229
3	178978991	20	3565431	99	0.408333
3	178978991	20	4005159	99	0.366102
3	178978991	20	4005163	99	0.366102
3	178978994	20	3565431	99	0.408333
3	178978994	20	4005159	99	0.366102
3	178978994	20	4005163	99	0.366102
3	179525351	20	3565431	99	0.53174
3	179525351	20	4005159	99	0.439948
3	179525351	20	4005163	99	0.439948
3	179525354	20	3565431	99	0.53174
3	179525354	20	4005159	99	0.439948
3	179525354	20	4005163	99	0.439948
3	182909788	20	3464300	99	0.320283
3	182909788	20	3513705	99	0.304637
3	182909788	20	3518545	99	0.320283
3	186547581	20	2929414	99	0.322442
3	186547585	20	2929414	99	0.322442
3	193937606	20	2594190	99	0.305297
3	193937606	20	2594502	99	0.305297
3	193937606	20	2595232	99	0.305297
3	193937606	20	2595515	99	0.305297
3	193937606	20	2595579	99	0.305297
3	193937606	20	2595683	99	0.305297
3	170970910	20	13100325	99	0.304172
3	170970910	20	13102026	99	0.313286
3	170970910	20	13102403	99	0.313286
3	170981695	20	13091666	99	0.317007
3	170981695	20	13094050	99	0.317007
3	170981695	20	13100325	99	0.311755
3	170981695	20	13102026	99	0.321213
3	170981695	20	13102335	99	0.307162
3	170981695	20	13102403	99	0.321213
3	170981825	20	13091666	99	0.317007
3	170981825	20	13094050	99	0.317007
3	170981825	20	13100325	99	0.311755
3	170981825	20	13102026	99	0.321213
3	170981825	20	13102335	99	0.307162
3	170981825	20	13102403	99	0.321213
3	170983092	20	13091666	99	0.317007
3	170983092	20	13094050	99	0.317007
3	170983092	20	13100325	99	0.311755
3	170983092	20	13102026	99	0.321213
3	170983092	20	13102335	99	0.307162
3	170983092	20	13102403	99	0.321213
3	170989597	20	13091666	99	0.317007
3	170989597	20	13094050	99	0.317007
3	170989597	20	13100325	99	0.311755
3	170989597	20	13102026	99	0.321213
3	170989597	20	13102335	99	0.307162
3	170989597	20	13102403	99	0.321213
3	170991355	20	13091666	99	0.317007
3	170991355	20	13094050	99	0.317007
3	170991355	20	13100325	99	0.311755
3	170991355	20	13102026	99	0.321213
3	170991355	20	13102335	99	0.307162
3	170991355	20	13102403	99	0.321213
3	170991647	20	13091666	99	0.317007
3	170991647	20	13094050	99	0.317007
3	170991647	20	13100325	99	0.311755
3	170991647	20	13102026	99	0.321213
3	170991647	20	13102335	99	0.307162
3	170991647	20	13102403	99	0.321213
3	170994749	20	13091666	99	0.301973
3	170994749	20	13094050	99	0.301973
3	170994749	20	13102026	99	0.308583
3	170994749	20	13102403	99	0.308583
3	171005759	20	13091666	99	0.317007
3	171005759	20	13094050	99	0.317007
3	171005759	20	13100325	99	0.311755
3	171005759	20	13102026	99	0.321213
3	171005759	20	13102335	99	0.307162
3	171005759	20	13102403	99	0.321213
3	171005850	20	13091666	99	0.305808
3	171005850	20	13092482	99	0.300859
3	171005850	20	13094050	99	0.305808
3	171005850	20	13094935	99	0.300859
3	171005850	20	13100325	99	0.312531
3	171009585	20	13091666	99	0.305808
3	171009585	20	13092482	99	0.300859
3	171009585	20	13094050	99	0.305808
3	171009585	20	13094935	99	0.300859
3	171009585	20	13100325	99	0.312531
3	171037386	20	13102335	99	0.302703
3	171039515	20	13100325	99	0.304377
3	171039515	20	13102026	99	0.313132
3	171039515	20	13102335	99	0.326617
3	171039515	20	13102403	99	0.313132
3	171039515	20	13104667	99	0.304377
3	179525351	20	10632423	99	0.34982
3	179525351	20	10632426	99	0.34982
3	179525354	20	10632423	99	0.34982
3	179525354	20	10632426	99	0.34982
3	180107024	20	20796151	99	0.300763
3	194071454	20	17869300	99	0.350714
3	194071499	20	17869300	99	0.350714
3	194071607	20	17869300	99	0.350714
3	194071951	20	17869300	99	0.350714
3	194072689	20	17869300	99	0.350714
3	194073105	20	17869300	99	0.343442
3	194074107	20	17869300	99	0.357714
3	194074479	20	17869300	99	0.350714
3	194074638	20	17869300	99	0.350714
3	194075637	20	17869300	99	0.350714
3	194082909	20	17869300	99	0.316145
3	194083028	20	17869300	99	0.316145
3	194083155	20	17869300	99	0.316145
3	194084384	20	17869300	99	0.350714
3	194085152	20	17869300	99	0.324395
3	194085601	20	17869300	99	0.365511
3	194085915	20	17869300	99	0.365511
3	194086083	20	17869300	99	0.365511
3	194086489	20	17869300	99	0.324395
3	194088911	20	17869300	99	0.324395
3	169621969	20	31982843	99	0.611087
3	169621969	20	32869035	99	0.438256
3	169621969	20	33104135	99	0.508864
3	169621969	20	34088078	99	0.562273
3	178921312	20	31982843	99	0.772414
3	178921312	20	32869035	99	0.471456
3	178921312	20	33104135	99	0.4489
3	178921312	20	34088078	99	0.747773
3	178978991	20	31982843	99	0.493124
3	178978991	20	32869035	99	0.324812
3	178978991	20	33104135	99	0.3675
3	178978991	20	34088078	99	0.404414
3	178978991	20	36396432	99	0.320772
3	178978994	20	31982843	99	0.493124
3	178978994	20	32869035	99	0.324812
3	178978994	20	33104135	99	0.3675
3	178978994	20	34088078	99	0.404414
3	178978994	20	36396432	99	0.320772
3	179322632	20	31982843	99	0.481744
3	179322632	20	34088078	99	0.412425
3	179525351	20	31982843	99	0.54987
3	179525351	20	32869035	99	0.350839
3	179525351	20	33104135	99	0.320991
3	179525351	20	34088078	99	0.478742
3	179525351	20	36396432	99	0.323317
3	179525354	20	31982843	99	0.54987
3	179525354	20	32869035	99	0.350839
3	179525354	20	33104135	99	0.320991
3	179525354	20	34088078	99	0.478742
3	179525354	20	36396432	99	0.323317
3	182418572	20	29804073	99	0.301599
3	182418572	20	29805207	99	0.301599
3	182418572	20	29805352	99	0.301599
3	182418572	20	29805619	99	0.301599
3	182418572	20	29805708	99	0.301599
3	182418572	20	29808347	99	0.301599
3	182418572	20	29809578	99	0.301599
3	182418572	20	29811726	99	0.301599
3	182418572	20	29813179	99	0.301599
3	182418572	20	29815475	99	0.301599
3	182418572	20	29816007	99	0.301599
3	182418572	20	29819939	99	0.301599
3	182418572	20	29825289	99	0.301599
3	182418572	20	29825914	99	0.301599
3	182418572	20	29826247	99	0.301599
3	182418572	20	29831598	99	0.301599
3	182418572	20	29856273	99	0.301599
3	182418572	20	29862692	99	0.301599
3	182418572	20	29862888	99	0.301599
3	182418572	20	29869867	99	0.301599
3	182418572	20	29870472	99	0.301599
3	182418572	20	29873114	99	0.301599
3	182418572	20	29874301	99	0.301599
3	182418572	20	29876226	99	0.301599
3	182418572	20	29877101	99	0.301599
3	182418572	20	29885974	99	0.301599
3	182418572	20	29886521	99	0.301599
3	182418572	20	29888618	99	0.301599
3	182418572	20	29890351	99	0.301599
3	182418572	20	29929497	99	0.301599
3	182418572	20	29951720	99	0.301599
3	182418572	20	29952694	99	0.301599
3	182418572	20	29966488	99	0.301599
3	182418572	20	29967759	99	0.301599
3	182418572	20	29970272	99	0.301599
3	182418572	20	29971074	99	0.301599
3	182418572	20	29971657	99	0.301599
3	182418572	20	29989490	99	0.318335
3	182418572	20	29989492	99	0.318335
3	182418572	20	30002488	99	0.301599
3	182418572	20	30004592	99	0.301599
3	182418572	20	30023369	99	0.301599
3	182419396	20	29804073	99	0.301599
3	182419396	20	29805207	99	0.301599
3	182419396	20	29805352	99	0.301599
3	182419396	20	29805619	99	0.301599
3	182419396	20	29805708	99	0.301599
3	182419396	20	29808347	99	0.301599
3	182419396	20	29809578	99	0.301599
3	182419396	20	29811726	99	0.301599
3	182419396	20	29813179	99	0.301599
3	182419396	20	29815475	99	0.301599
3	182419396	20	29816007	99	0.301599
3	182419396	20	29819939	99	0.301599
3	182419396	20	29825289	99	0.301599
3	182419396	20	29825914	99	0.301599
3	182419396	20	29826247	99	0.301599
3	182419396	20	29831598	99	0.301599
3	182419396	20	29856273	99	0.301599
3	182419396	20	29862692	99	0.301599
3	182419396	20	29862888	99	0.301599
3	182419396	20	29869867	99	0.301599
3	182419396	20	29870472	99	0.301599
3	182419396	20	29873114	99	0.301599
3	182419396	20	29874301	99	0.301599
3	182419396	20	29876226	99	0.301599
3	182419396	20	29877101	99	0.301599
3	182419396	20	29885974	99	0.301599
3	182419396	20	29886521	99	0.301599
3	182419396	20	29888618	99	0.301599
3	182419396	20	29890351	99	0.301599
3	182419396	20	29929497	99	0.301599
3	182419396	20	29951720	99	0.301599
3	182419396	20	29952694	99	0.301599
3	182419396	20	29966488	99	0.301599
3	182419396	20	29967759	99	0.301599
3	182419396	20	29970272	99	0.301599
3	182419396	20	29971074	99	0.301599
3	182419396	20	29971657	99	0.301599
3	182419396	20	29989490	99	0.318335
3	182419396	20	29989492	99	0.318335
3	182419396	20	30002488	99	0.301599
3	182419396	20	30004592	99	0.301599
3	182419396	20	30023369	99	0.301599
3	184396413	20	32465179	99	0.305143
3	187834657	20	29648330	99	0.494898
3	188656033	20	29648690	99	0.308176
3	197117516	20	29645480	99	0.350503
3	163679298	20	46795403	99	0.30039
3	163679298	20	46795444	99	0.30039
3	163679298	20	46795742	99	0.30039
3	168899602	20	51740178	99	0.370653
3	168900671	20	51740178	99	0.370653
3	169621969	20	48256155	99	0.561551
3	176640285	20	50565168	99	0.30952
3	176640285	20	50565511	99	0.30952
3	176640285	20	50569768	99	0.30952
3	176640285	20	50570008	99	0.30952
3	176643616	20	50565168	99	0.30952
3	176643616	20	50565511	99	0.30952
3	176643616	20	50569768	99	0.30952
3	176643616	20	50570008	99	0.30952
3	178921312	20	48256155	99	0.508864
3	179322632	20	48256155	99	0.321134
3	179525351	20	48256155	99	0.454634
3	179525354	20	48256155	99	0.454634
3	184898212	20	46356418	99	0.30738
3	184970335	20	49873259	99	0.306317
3	184970335	20	49889611	99	0.328246
3	191911804	20	42804635	99	0.307532
3	184190584	20	52251863	99	0.315335
3	184204281	20	52251863	99	0.315335
3	187917768	20	60142455	99	0.312262
3	187917768	20	60144352	99	0.312262
3	187917768	20	60147545	99	0.315404
3	187917768	20	60148268	99	0.315404
3	196684451	20	52188964	99	0.318803
3	196684451	20	52200934	99	0.303619
3	196686287	20	52188964	99	0.318803
3	196686287	20	52200934	99	0.303619
3	196686918	20	52188964	99	0.301911
3	196688850	20	52188964	99	0.301911
3	626331	21	11124735	99	0.303726
3	636900	21	11053475	99	1
3	636900	21	11072117	99	0.505102
3	636900	21	11113856	99	0.326531
3	636900	21	11113862	99	0.326531
3	636900	21	11153441	99	0.326531
3	636903	21	11053475	99	1
3	636903	21	11072117	99	0.505102
3	636903	21	11113856	99	0.326531
3	636903	21	11113862	99	0.326531
3	636903	21	11153441	99	0.326531
3	639111	21	11065113	99	0.331081
3	649641	21	11063429	99	0.326531
3	649641	21	11063806	99	0.326531
3	649641	21	11100485	99	0.494898
3	649641	21	11125427	99	0.494898
3	649641	21	11126638	99	0.494898
3	649641	21	11186204	99	0.326531
3	649641	21	14358089	99	0.494898
3	660889	21	10752737	99	0.494898
3	660889	21	11107267	99	0.494898
3	660889	21	11120687	99	0.494898
3	660889	21	11124291	99	0.494898
3	660889	21	11124489	99	0.494898
3	660889	21	11124492	99	0.494898
3	660889	21	11125291	99	0.494898
3	660889	21	11138350	99	0.489691
3	660889	21	14389054	99	0.390989
3	660898	21	11107267	99	0.55868
3	660898	21	11122664	99	0.326531
3	660898	21	11122667	99	0.326531
3	660898	21	11138350	99	0.560694
3	660899	21	10752737	99	0.331081
3	660899	21	11107267	99	0.331081
3	660899	21	11120687	99	0.331081
3	660899	21	11124291	99	0.331081
3	660899	21	11124489	99	0.331081
3	660899	21	11124492	99	0.331081
3	660899	21	11125291	99	0.331081
3	660899	21	11138350	99	0.334602
3	3152569	21	16356688	99	0.305015
3	12718877	21	17994099	99	0.438256
3	12718877	21	17995286	99	0.438256
3	12718877	21	17995893	99	0.438256
3	12718877	21	17996146	99	0.438256
3	12718877	21	17996201	99	0.438256
3	12718877	21	17996293	99	0.438256
3	12718877	21	17997493	99	0.438256
3	12718877	21	17997530	99	0.438256
3	12718877	21	17997821	99	0.438256
3	12718877	21	17997900	99	0.438256
3	12718877	21	17998186	99	0.438256
3	12718877	21	17998272	99	0.438256
3	12718877	21	17998762	99	0.438256
3	12718877	21	17998891	99	0.438256
3	12718877	21	17999038	99	0.438256
3	12718877	21	17999049	99	0.438256
3	12718877	21	17999300	99	0.438256
3	12718877	21	17999694	99	0.438256
3	12718877	21	17999768	99	0.438256
3	12718877	21	17999932	99	0.438256
3	12718877	21	17999949	99	0.438256
3	12718877	21	18000092	99	0.438256
3	12718877	21	18000279	99	0.438256
3	12718877	21	18001345	99	0.438256
3	12718877	21	18001610	99	0.341702
3	12718877	21	18001708	99	0.341702
3	14518523	21	10934245	99	0.566229
3	14518523	21	10934247	99	0.566229
3	18580936	21	16338138	99	0.422538
3	20367321	21	9489513	99	0.309258
3	20367493	21	9489513	99	0.309258
3	20367843	21	9489513	99	0.309258
3	20368611	21	9489513	99	0.309258
3	20369598	21	9489513	99	0.309258
3	20370569	21	9489513	99	0.309258
3	20371801	21	9489513	99	0.309258
3	20372074	21	9489513	99	0.309258
3	20388599	21	10706663	99	0.300496
3	20388599	21	10706664	99	0.300496
3	24761884	21	11116435	99	0.305757
3	24775203	21	11116435	99	0.318584
3	24809476	21	11116435	99	0.332506
3	31940889	21	9676738	99	0.330606
3	25113358	21	23639865	99	0.31093
3	25114032	21	23639865	99	0.331202
3	25114032	21	23649847	99	0.315729
3	25114861	21	23639865	99	0.314469
3	25115551	21	23639865	99	0.314469
3	25115826	21	23639865	99	0.314469
3	25116196	21	23639865	99	0.314469
3	14485310	21	32114644	99	0.716776
3	18580936	21	32114644	99	0.531087
3	636900	21	39196249	99	0.344732
3	636903	21	39196249	99	0.344732
3	649641	21	39196249	99	0.331081
3	8605570	21	36055895	99	0.398693
3	8605570	21	36062321	99	0.415542
3	8605570	21	36062528	99	0.433364
3	8605570	21	36066178	99	0.378012
3	8605570	21	36066306	99	0.378012
3	8605570	21	36067765	99	0.378012
3	8605570	21	36069838	99	0.378012
3	8605570	21	36070028	99	0.378012
3	8605570	21	36070037	99	0.378012
3	8605570	21	36071939	99	0.378012
3	8605570	21	36072590	99	0.378012
3	8605570	21	36073728	99	0.378012
3	8605570	21	36074415	99	0.378012
3	8605570	21	36074558	99	0.378012
3	8605570	21	36077744	99	0.378012
3	8605570	21	36079978	99	0.361774
3	8605570	21	36082207	99	0.301392
3	12531559	21	38529142	99	0.349857
3	14485310	21	38529142	99	0.385145
3	14518523	21	38498339	99	0.844532
3	14518523	21	38529142	99	0.570357
3	18580936	21	38498339	99	0.427397
3	18580936	21	38529142	99	0.525761
3	31496079	21	38498339	99	0.436273
3	1556306	21	42178219	99	0.301051
3	1558687	21	42178219	99	0.304288
3	4798091	21	46845020	99	0.306115
3	4798192	21	46845020	99	0.306115
3	4799460	21	46845020	99	0.317757
3	4799557	21	46845020	99	0.317757
3	5568024	21	44372824	99	0.317581
3	5568024	21	44372825	99	0.317581
3	5568024	21	44372829	99	0.317581
3	12531559	21	44188427	99	0.349857
3	12531559	21	44188430	99	0.349857
3	14482677	21	43867844	99	0.308364
3	14482677	21	43867892	99	0.308364
3	14485310	21	44188427	99	0.324363
3	14485310	21	44188430	99	0.324363
3	14518523	21	44188427	99	0.635754
3	14518523	21	44188430	99	0.635754
3	18580936	21	44188427	99	0.459208
3	18580936	21	44188430	99	0.459208
3	29820789	21	47489923	99	0.323206
3	29826321	21	47489923	99	0.323206
3	29826568	21	47489923	99	0.323206
3	29826672	21	47489923	99	0.323206
3	29828009	21	47489923	99	0.323206
3	29833834	21	47489923	99	0.323206
3	31496079	21	44188427	99	0.364585
3	31496079	21	44188430	99	0.364585
3	33171524	21	16338138	99	0.314825
3	35770888	21	10934245	99	0.574224
3	35770888	21	10934247	99	0.574224
3	36502144	21	14756479	99	0.334058
3	36508057	21	14756479	99	0.334058
3	36512233	21	14756479	99	0.334058
3	36515184	21	14756479	99	0.334058
3	36516721	21	14756479	99	0.334058
3	36521696	21	14756479	99	0.334058
3	36525738	21	14756479	99	0.348821
3	36526768	21	14756479	99	0.348821
3	36528303	21	14756479	99	0.348821
3	36540527	21	14756479	99	0.348821
3	36547133	21	14756479	99	0.348821
3	37774338	21	10934245	99	0.351589
3	37774338	21	10934247	99	0.351589
3	37774341	21	10934245	99	0.351589
3	37774341	21	10934247	99	0.351589
3	39178894	21	16338138	99	0.350655
3	40085812	21	16338138	99	0.314921
3	43126140	21	10939341	99	0.315432
3	47238372	21	10544933	99	0.361778
3	48626291	21	16338138	99	0.31013
3	48628014	21	9841114	99	0.356139
3	48644202	21	9841114	99	0.356139
3	48827894	21	10934245	99	0.367391
3	48827894	21	10934247	99	0.367391
3	50091675	21	10934245	99	0.42087
3	50091675	21	10934247	99	0.42087
3	50091675	21	16338138	99	0.321396
3	50091679	21	10934245	99	0.42087
3	50091679	21	10934247	99	0.42087
3	50091679	21	16338138	99	0.321396
3	50091683	21	10934245	99	0.42087
3	50091683	21	10934247	99	0.42087
3	50091683	21	16338138	99	0.321396
3	50091684	21	10934245	99	0.42087
3	50091684	21	10934247	99	0.42087
3	50091684	21	16338138	99	0.321396
3	52181177	21	10934245	99	0.462768
3	52181177	21	10934247	99	0.462768
3	52181180	21	10934245	99	0.462768
3	52181180	21	10934247	99	0.462768
3	52866684	21	9835610	99	0.494898
3	52866684	21	10776364	99	0.505102
3	52866684	21	11113113	99	0.326531
3	59804978	21	11136366	99	0.317581
3	61204647	21	14347968	99	0.330606
3	61216475	21	14347968	99	0.317581
3	61216755	21	14347968	99	0.330606
3	61219398	21	14347968	99	0.330606
3	61220224	21	14347968	99	0.330606
3	61222555	21	14347968	99	0.330606
3	61226260	21	14347968	99	0.317581
3	61226759	21	14347968	99	0.317581
3	61226766	21	14347968	99	0.317581
3	61229611	21	14347968	99	0.330606
3	65694122	21	11136366	99	0.305589
3	44939772	21	26761054	99	0.32266
3	44939772	21	26761058	99	0.300708
3	44939772	21	26763514	99	0.300708
3	44939772	21	26764074	99	0.300708
3	44939772	21	26764171	99	0.300708
3	33171524	21	32114644	99	0.478785
3	40085812	21	32114644	99	0.302291
3	52181177	21	32114311	99	0.361322
3	52181180	21	32114311	99	0.361322
3	67755257	21	32766747	99	0.31953
3	33171524	21	38498339	99	0.348126
3	33171524	21	38529142	99	0.496101
3	35770888	21	38498339	99	0.342857
3	37774338	21	38498339	99	0.640228
3	37774338	21	38529142	99	0.329034
3	37774341	21	38498339	99	0.640228
3	37774341	21	38529142	99	0.329034
3	39178894	21	38529142	99	0.324363
3	40085812	21	38498339	99	0.653126
3	40085812	21	38529142	99	0.571432
3	48626291	21	38498339	99	0.318849
3	48626291	21	38529142	99	0.312349
3	48827894	21	38498339	99	0.535185
3	48827894	21	38529142	99	0.366391
3	50091675	21	38498339	99	0.881667
3	50091675	21	38529142	99	0.607868
3	50091679	21	38498339	99	0.881667
3	50091679	21	38529142	99	0.607868
3	50091683	21	38498339	99	0.881667
3	50091683	21	38529142	99	0.607868
3	50091684	21	38498339	99	0.881667
3	50091684	21	38529142	99	0.607868
3	52181177	21	38498339	99	0.627692
3	52181180	21	38498339	99	0.627692
3	57678638	21	38498339	99	0.316349
3	33171524	21	44188427	99	0.430713
3	33171524	21	44188430	99	0.430713
3	37774338	21	44188427	99	0.329034
3	37774338	21	44188430	99	0.329034
3	37774341	21	44188427	99	0.329034
3	37774341	21	44188430	99	0.329034
3	39178894	21	44188427	99	0.385145
3	39178894	21	44188430	99	0.385145
3	40085812	21	44188427	99	0.511085
3	40085812	21	44188430	99	0.511085
3	48626291	21	44188427	99	0.364697
3	48626291	21	44188430	99	0.364697
3	50091675	21	44188427	99	0.544115
3	50091675	21	44188430	99	0.544115
3	50091679	21	44188427	99	0.544115
3	50091679	21	44188430	99	0.544115
3	50091683	21	44188427	99	0.544115
3	50091683	21	44188430	99	0.544115
3	50091684	21	44188427	99	0.544115
3	50091684	21	44188430	99	0.544115
3	52181177	21	44188427	99	0.394936
3	52181177	21	44188430	99	0.394936
3	52181180	21	44188427	99	0.394936
3	52181180	21	44188430	99	0.394936
3	60038278	21	44579936	99	0.312636
3	60038372	21	44579936	99	0.312636
3	60038581	21	44579936	99	0.312636
3	62871997	21	42878126	99	0.304641
3	62871997	21	42882462	99	0.304641
3	62871997	21	42884031	99	0.304641
3	62871997	21	42886232	99	0.304641
3	62871997	21	42892056	99	0.304641
3	62871997	21	42893758	99	0.304641
3	62871997	21	42893908	99	0.304641
3	66402866	21	42768297	99	0.304128
3	71341774	21	47631245	99	0.315654
3	71341858	21	47631245	99	0.315654
3	71342132	21	47631245	99	0.315654
3	71343260	21	47631245	99	0.315654
3	71343592	21	47631245	99	0.315654
3	71343900	21	47631245	99	0.315654
3	71344078	21	47631245	99	0.315654
3	73079763	21	43984307	99	0.317618
3	73927009	21	45176268	99	0.30394
3	75338226	21	43029218	99	0.302844
3	75338226	21	43030276	99	0.302844
3	75338226	21	43031824	99	0.302844
3	75338226	21	43032403	99	0.302844
3	75338226	21	43032724	99	0.302844
3	75338516	21	43029218	99	0.302844
3	75338516	21	43030276	99	0.302844
3	75338516	21	43031824	99	0.302844
3	75338516	21	43032403	99	0.302844
3	75338516	21	43032724	99	0.302844
3	75338630	21	43029218	99	0.302844
3	75338630	21	43030276	99	0.302844
3	75338630	21	43031824	99	0.302844
3	75338630	21	43032403	99	0.302844
3	75338630	21	43032724	99	0.302844
3	75344973	21	43029218	99	0.302844
3	75344973	21	43030276	99	0.302844
3	75344973	21	43031824	99	0.302844
3	75344973	21	43032403	99	0.302844
3	75344973	21	43032724	99	0.302844
3	75360085	21	43029218	99	0.302844
3	75360085	21	43030276	99	0.302844
3	75360085	21	43031824	99	0.302844
3	75360085	21	43032403	99	0.302844
3	75360085	21	43032724	99	0.302844
3	78518916	21	19498768	99	0.337107
3	78518916	21	19500491	99	0.337107
3	78518916	21	19503468	99	0.333512
3	78527213	21	19498768	99	0.337107
3	78527213	21	19500491	99	0.337107
3	78527213	21	19503468	99	0.333512
3	89687803	21	10177875	99	0.312516
3	89695319	21	10177875	99	0.312516
3	89704393	21	10177875	99	0.309384
3	89712192	21	10177875	99	0.309384
3	89715585	21	10177875	99	0.309384
3	89719269	21	10177875	99	0.309384
3	89720111	21	10177875	99	0.309384
3	89720352	21	10177875	99	0.309384
3	89722541	21	10177875	99	0.309384
3	89727968	21	10177875	99	0.309384
3	89728408	21	10177875	99	0.309384
3	89732193	21	10177875	99	0.309384
3	89744949	21	10177875	99	0.309384
3	89797398	21	10177875	99	0.330179
3	89803713	21	10177875	99	0.330179
3	89859312	21	10177875	99	0.330179
3	89892899	21	10177875	99	0.328472
3	89917796	21	10177875	99	0.330179
3	89924704	21	10177875	99	0.328472
3	89936402	21	10177875	99	0.328472
3	90012103	21	10177875	99	0.367897
3	90025022	21	10177875	99	0.592451
3	90034785	21	10177875	99	0.409949
3	90035767	21	10177875	99	0.460568
3	90038054	21	10177875	99	0.592451
3	90041154	21	10177875	99	0.409949
3	90044732	21	10177875	99	0.409949
3	90047036	21	10177875	99	0.452551
3	90051251	21	10177875	99	0.592451
3	90056125	21	10177875	99	0.452551
3	90056380	21	10177875	99	0.452551
3	90066423	21	10177875	99	0.397711
3	90075891	21	10177875	99	0.462308
3	90077449	21	10177875	99	0.427355
3	90077991	21	10177875	99	0.592451
3	90078249	21	10177875	99	0.592451
3	90100056	21	10177875	99	0.601995
3	90107488	21	10177875	99	0.452551
3	90108491	21	10177875	99	0.452551
3	90121955	21	10177875	99	0.385773
3	90122867	21	10177875	99	0.385773
3	90129328	21	10177875	99	0.385773
3	90135516	21	10177875	99	0.452551
3	90138312	21	10177875	99	0.310324
3	90146579	21	10177875	99	0.452551
3	90152502	21	10177875	99	0.362759
3	90154964	21	10177875	99	0.362759
3	90156142	21	10177875	99	0.452551
3	90156286	21	10177875	99	0.362759
3	90158968	21	10177875	99	0.592451
3	90174960	21	10177875	99	0.452551
3	90176889	21	10177875	99	0.362759
3	90179080	21	10177875	99	0.392392
3	90180038	21	10177875	99	0.592451
3	90180985	21	10177875	99	0.362759
3	90185094	21	10177875	99	0.362759
3	90189355	21	10177875	99	0.452551
3	90189688	21	10177875	99	0.592451
3	90189970	21	10177875	99	0.362759
3	90205657	21	10177875	99	0.34743
3	90206899	21	10177875	99	0.356222
3	90208583	21	10177875	99	0.592451
3	90210049	21	10177875	99	0.592451
3	90212780	21	10177875	99	0.312639
3	90216537	21	10177875	99	0.592451
3	90228124	21	10177875	99	0.362759
3	90248909	21	10177875	99	0.592451
3	90251951	21	10177875	99	0.362759
3	90258929	21	10177875	99	0.452551
3	90263752	21	10177875	99	0.362759
3	90269243	21	10177875	99	0.348549
3	90270589	21	10177875	99	0.390526
3	90270681	21	10177875	99	0.592451
3	90275692	21	10177875	99	0.351662
3	90275696	21	10177875	99	0.334469
3	90276511	21	10177875	99	0.362759
3	90276661	21	10177875	99	0.362759
3	90276901	21	10177875	99	0.592451
3	90281205	21	10177875	99	0.453415
3	90281409	21	10177875	99	0.592451
3	90281792	21	10177875	99	0.452551
3	90283951	21	10177875	99	0.362759
3	90286317	21	10177875	99	0.392392
3	90294773	21	10177875	99	0.362759
3	90298313	21	10177875	99	0.616694
3	90299284	21	10177875	99	0.452551
3	90299370	21	10177875	99	0.362759
3	90301351	21	10177875	99	0.571892
3	90306556	21	10177875	99	0.452551
3	90307719	21	10177875	99	0.379706
3	90308526	21	10177875	99	0.432555
3	90310464	21	10177875	99	0.379706
3	90315330	21	10177875	99	0.392392
3	90319290	21	10177875	99	0.362759
3	90335353	21	10177875	99	0.452551
3	90338187	21	10177875	99	0.452551
3	90340020	21	10177875	99	0.616694
3	90341910	21	10177875	99	0.616694
3	90342103	21	10177875	99	0.452551
3	90348280	21	10177875	99	0.362759
3	90348777	21	10177875	99	0.392392
3	90349804	21	10177875	99	0.362759
3	90351314	21	10177875	99	0.452551
3	90351548	21	10177875	99	0.452551
3	90353324	21	10177875	99	0.616694
3	90354891	21	10177875	99	0.452551
3	90355214	21	10177875	99	0.362759
3	90355883	21	10177875	99	0.362759
3	90355890	21	10177875	99	0.392392
3	90356428	21	10177875	99	0.362759
3	90356435	21	10177875	99	0.362759
3	90356910	21	10177875	99	0.616694
3	90357513	21	10177875	99	0.452551
3	90357875	21	10177875	99	0.362759
3	90358160	21	10177875	99	0.452551
3	90358707	21	10177875	99	0.362759
3	90361837	21	10177875	99	0.452551
3	90362832	21	10177875	99	0.362759
3	90363402	21	10177875	99	0.392392
3	90364375	21	10177875	99	0.362759
3	90368237	21	10177875	99	0.362759
3	90369496	21	10177875	99	0.351662
3	90372187	21	10177875	99	0.452551
3	90375306	21	10177875	99	0.362759
3	90376687	21	10177875	99	0.362759
3	90376972	21	10177875	99	0.452551
3	90378437	21	10177875	99	0.452551
3	90380252	21	10177875	99	0.362759
3	90384083	21	10177875	99	0.566256
3	90386418	21	10177875	99	0.392392
3	90392328	21	10177875	99	0.452551
3	90392461	21	10177875	99	0.616694
3	90394152	21	10177875	99	0.392392
3	90395814	21	10177875	99	0.392392
3	90400428	21	10177875	99	0.616694
3	90400831	21	10177875	99	0.452551
3	90402558	21	10177875	99	0.452551
3	90403309	21	10177875	99	0.452551
3	90403891	21	10177875	99	0.452551
3	90405465	21	10177875	99	0.392392
3	90406018	21	10177875	99	0.392392
3	90408448	21	10177875	99	0.392392
3	90413795	21	10177875	99	0.596041
3	90414184	21	10177875	99	0.437715
3	90418792	21	10177875	99	0.596041
3	90423228	21	10177875	99	0.437715
3	90431024	21	10177875	99	0.461232
3	90431093	21	10177875	99	0.461232
3	90431424	21	10177875	99	0.461232
3	90434757	21	10177875	99	0.461232
3	90456144	21	10177875	99	0.391
3	90456878	21	10177875	99	0.596041
3	90456907	21	10177875	99	0.437715
3	90460310	21	10177875	99	0.461232
3	90461784	21	10177875	99	0.461232
3	90469273	21	10177875	99	0.62099
3	90478305	21	10177875	99	0.437715
3	90483648	21	10177875	99	0.437715
3	90483873	21	10177875	99	0.437715
3	90484101	21	10177875	99	0.437715
3	90490026	21	10177875	99	0.437715
3	90497467	21	10177875	99	0.437715
3	93505756	21	10177875	99	0.667575
3	93522442	21	10177875	99	0.684649
3	93522675	21	10177875	99	0.684649
3	93522841	21	10177875	99	0.684649
3	93527449	21	10177875	99	0.69429
3	93530098	21	10177875	99	0.664836
3	93534766	21	10177875	99	0.69429
3	93537923	21	10177875	99	0.48367
3	93543006	21	10177875	99	0.638686
3	93554116	21	10177875	99	0.667575
3	93559148	21	10177875	99	0.692301
3	93561499	21	10177875	99	0.69429
3	93562572	21	10177875	99	0.667575
3	93566171	21	10177875	99	0.664836
3	93569972	21	10177875	99	0.664836
3	93576812	21	10177875	99	0.664836
3	93578271	21	10177875	99	0.664836
3	93587264	21	10177875	99	0.673447
3	93591581	21	10177875	99	0.673447
3	93601558	21	10177875	99	0.664836
3	93605126	21	10177875	99	0.641723
3	93609459	21	10177875	99	0.566256
3	93610195	21	10177875	99	0.664836
3	93653992	21	10177875	99	0.664836
3	93657356	21	10177875	99	0.664836
3	93671183	21	10177875	99	0.673447
3	93672516	21	10177875	99	0.673447
3	93681489	21	10177875	99	0.664836
3	93691528	21	10177875	99	0.525183
3	93705034	21	10177875	99	0.664836
3	93708683	21	10177875	99	0.664836
3	93710472	21	10177875	99	0.673447
3	93717931	21	10177875	99	0.316069
3	93725297	21	10177875	99	0.664836
3	93750941	21	10177875	99	0.664836
3	93762379	21	10177875	99	0.664836
3	93762544	21	10177875	99	0.664836
3	93769932	21	10177875	99	0.646778
3	93780109	21	10177875	99	0.646778
3	93800273	21	10177875	99	0.673447
3	93809151	21	10177875	99	0.673447
3	93812793	21	10177875	99	0.646778
3	93813171	21	10177875	99	0.664836
3	93820698	21	10177875	99	0.664836
3	93971111	21	10177875	99	0.418978
3	94001406	21	10177875	99	0.326941
3	94050957	21	10177875	99	0.423758
3	94053165	21	10177875	99	0.423758
3	94055820	21	10177875	99	0.365626
3	94057034	21	10177875	99	0.365626
3	94058789	21	10177875	99	0.365626
3	94062445	21	10177875	99	0.364138
3	94063180	21	10177875	99	0.364138
3	94063613	21	10177875	99	0.364138
3	94067218	21	10177875	99	0.364138
3	94067947	21	10177875	99	0.364138
3	94068305	21	10177875	99	0.423758
3	94071085	21	10177875	99	0.364138
3	94073065	21	10177875	99	0.364138
3	94075220	21	10177875	99	0.364138
3	94075638	21	10177875	99	0.364138
3	94075860	21	10177875	99	0.364138
3	94076112	21	10177875	99	0.364138
3	94081218	21	10177875	99	0.364138
3	94081494	21	10177875	99	0.364138
3	94081746	21	10177875	99	0.364138
3	94084707	21	10177875	99	0.364138
3	94085567	21	10177875	99	0.364138
3	94087900	21	10177875	99	0.364138
3	94090564	21	10177875	99	0.364138
3	94092681	21	10177875	99	0.364138
3	94095706	21	10177875	99	0.363277
3	94098014	21	10177875	99	0.363277
3	94100435	21	10177875	99	0.363277
3	94100436	21	10177875	99	0.363277
3	94101208	21	10177875	99	0.363277
3	94107626	21	10177875	99	0.363277
3	94109005	21	10177875	99	0.430238
3	94110061	21	10177875	99	0.430238
3	94125347	21	10177875	99	0.430238
3	94127829	21	10177875	99	0.430238
3	94130745	21	10177875	99	0.430238
3	94131485	21	10177875	99	0.430238
3	94131646	21	10177875	99	0.430238
3	94133292	21	10177875	99	0.430238
3	94133455	21	10177875	99	0.430238
3	94135339	21	10177875	99	0.430238
3	94136175	21	10177875	99	0.430238
3	94140836	21	10177875	99	0.410195
3	94143722	21	10177875	99	0.430238
3	94146460	21	10177875	99	0.430238
3	94149651	21	10177875	99	0.430238
3	94153867	21	10177875	99	0.430238
3	94154863	21	10177875	99	0.430238
3	94158033	21	10177875	99	0.430238
3	94165939	21	10177875	99	0.430238
3	94166264	21	10177875	99	0.430238
3	94173895	21	10177875	99	0.430238
3	94174616	21	10177875	99	0.430238
3	94180718	21	10177875	99	0.430238
3	94183112	21	10177875	99	0.430238
3	94185767	21	10177875	99	0.36673
3	94190614	21	10177875	99	0.430238
3	94190848	21	10177875	99	0.430238
3	94194645	21	10177875	99	0.430238
3	94196397	21	10177875	99	0.430238
3	94196639	21	10177875	99	0.430238
3	94199621	21	10177875	99	0.430238
3	94235990	21	11116009	99	0.341345
3	94238000	21	11116009	99	0.341345
3	94250007	21	11116009	99	0.304665
3	94250008	21	11116009	99	0.304665
3	100365528	21	10934245	99	0.308538
3	100365528	21	10934247	99	0.308538
3	100566606	21	16338138	99	0.406547
3	104645042	21	11137158	99	0.300496
3	110635073	21	10085649	99	0.4225
3	110635073	21	10085652	99	0.4225
3	110635073	21	10085654	99	0.4225
3	115077351	21	11127213	99	0.306664
3	116617032	21	11149166	99	0.351848
3	116617032	21	11149167	99	0.351848
3	116631872	21	11149166	99	0.351848
3	116631872	21	11149167	99	0.351848
3	116663757	21	11149166	99	0.351848
3	116663757	21	11149167	99	0.351848
3	114488960	21	22520671	99	0.30365
3	114494033	21	22520671	99	0.30365
3	114496104	21	22520671	99	0.30365
3	114499145	21	22520671	99	0.30365
3	114507733	21	22520671	99	0.30365
3	78796078	21	32488991	99	0.303443
3	100365528	21	32114644	99	0.310528
3	100566606	21	32114644	99	0.596063
3	103710513	21	28679615	99	0.334662
3	103710513	21	28680177	99	0.319958
3	103710513	21	28693578	99	0.334662
3	103710513	21	28697565	99	0.324472
3	112916919	21	28082699	99	0.300996
3	112916919	21	28092267	99	0.310969
3	112916919	21	28092289	99	0.310969
3	116983850	21	33182482	99	0.308151
3	100365528	21	38498339	99	0.427397
3	100365528	21	38529142	99	0.397157
3	100566606	21	38529142	99	0.467238
3	89250466	21	44984951	99	0.306058
3	89260697	21	44984951	99	0.306058
3	89261246	21	44984951	99	0.306058
3	89262739	21	44984951	99	0.306058
3	89262931	21	44984951	99	0.306058
3	89268426	21	44984951	99	0.306058
3	89268714	21	44984951	99	0.306058
3	89347066	21	44984951	99	0.30365
3	89347067	21	44984951	99	0.30365
3	89355193	21	44984951	99	0.30829
3	100365528	21	44188427	99	0.339608
3	100365528	21	44188430	99	0.339608
3	100566606	21	44188427	99	0.343524
3	100566606	21	44188430	99	0.343524
3	111120453	21	43096861	99	0.347359
3	120403570	21	9996642	99	0.338594
3	120403570	21	9996814	99	0.338594
3	120403810	21	9996642	99	0.332109
3	120403810	21	9996814	99	0.332109
3	120404251	21	9996642	99	0.332109
3	120404251	21	9996814	99	0.332109
3	124641547	21	10752737	99	0.494898
3	124641547	21	11120687	99	0.494898
3	124641547	21	11124291	99	0.494898
3	124641547	21	11124489	99	0.494898
3	124641547	21	11124492	99	0.494898
3	124641547	21	11125291	99	0.494898
3	124641547	21	11129073	99	0.494898
3	124641547	21	11129074	99	0.494898
3	124641547	21	11140170	99	0.494898
3	124641568	21	10752737	99	0.505102
3	124641568	21	11050147	99	0.407407
3	124641568	21	11120687	99	0.505102
3	124641568	21	11124291	99	0.505102
3	124641568	21	11124489	99	0.505102
3	124641568	21	11124492	99	0.505102
3	124641568	21	11125291	99	0.505102
3	124641569	21	10752737	99	0.505102
3	124641569	21	11050147	99	0.407407
3	124641569	21	11120687	99	0.505102
3	124641569	21	11124291	99	0.505102
3	124641569	21	11124489	99	0.505102
3	124641569	21	11124492	99	0.505102
3	124641569	21	11125291	99	0.505102
3	124641581	21	11140961	99	0.321942
3	125696452	21	11115515	99	0.305757
3	125700526	21	11115515	99	0.305757
3	125722490	21	11115515	99	0.305757
3	125723623	21	11115515	99	0.305757
3	125756178	21	11115515	99	0.305757
3	125775061	21	11115515	99	0.305757
3	125800700	21	11115515	99	0.305757
3	129116288	21	16338138	99	0.561865
3	129116292	21	16338138	99	0.561865
3	129159265	21	10934245	99	0.347845
3	129159265	21	10934247	99	0.347845
3	129159267	21	10934245	99	0.347845
3	129159267	21	10934247	99	0.347845
3	129159269	21	10934245	99	0.347845
3	129159269	21	10934247	99	0.347845
3	129159271	21	10934245	99	0.347845
3	129159271	21	10934247	99	0.347845
3	141896278	21	16338138	99	0.383626
3	141896281	21	16338138	99	0.383626
3	145504773	21	9549012	99	0.302202
3	146649710	21	19309398	99	0.302376
3	146650020	21	19309398	99	0.302376
3	146659842	21	19309398	99	0.302376
3	146661760	21	19309398	99	0.302376
3	146663772	21	19309398	99	0.302376
3	146666268	21	19309398	99	0.302376
3	146668955	21	19309398	99	0.302376
3	146668956	21	19309398	99	0.302376
3	146671194	21	19309398	99	0.302376
3	146673588	21	19309398	99	0.302376
3	146673716	21	19309398	99	0.302376
3	146685195	21	19309398	99	0.302376
3	146695238	21	19309398	99	0.302376
3	146695770	21	19309398	99	0.302376
3	146696279	21	19309398	99	0.302376
3	146697143	21	19309398	99	0.302376
3	146699110	21	19309398	99	0.302376
3	146701040	21	19309398	99	0.302376
3	146703890	21	19309398	99	0.302376
3	146704399	21	19309398	99	0.302376
3	146704448	21	19309398	99	0.302376
3	146705330	21	19309398	99	0.302376
3	146706448	21	19309398	99	0.302376
3	146706498	21	19309398	99	0.302376
3	146706777	21	19309398	99	0.302376
3	146707029	21	19309398	99	0.302376
3	146707408	21	19309398	99	0.302376
3	146711761	21	19309398	99	0.302376
3	146712442	21	19309398	99	0.302376
3	146712465	21	19309398	99	0.302376
3	146713118	21	19309398	99	0.302376
3	146713537	21	19309398	99	0.302376
3	146713841	21	19309398	99	0.302376
3	146713944	21	19309398	99	0.302376
3	146718602	21	19309398	99	0.302376
3	146719705	21	19309398	99	0.302742
3	146721770	21	19309398	99	0.302376
3	146722383	21	19309398	99	0.302376
3	146723547	21	19309398	99	0.302376
3	146725154	21	19309398	99	0.302376
3	146725217	21	19309398	99	0.302376
3	147810385	21	11063806	99	0.349777
3	150134948	21	10706663	99	0.300496
3	150134948	21	10706664	99	0.300496
3	150139693	21	10706663	99	0.300496
3	150139693	21	10706664	99	0.300496
3	150155356	21	10706663	99	0.300496
3	150155356	21	10706664	99	0.300496
3	150169486	21	10706663	99	0.300496
3	150169486	21	10706664	99	0.300496
3	150170473	21	10706663	99	0.300496
3	150170473	21	10706664	99	0.300496
3	150171628	21	10706663	99	0.300496
3	150171628	21	10706664	99	0.300496
3	150171656	21	10706663	99	0.300496
3	150171656	21	10706664	99	0.300496
3	150174658	21	10706663	99	0.300496
3	150174658	21	10706664	99	0.300496
3	150178634	21	10706663	99	0.300496
3	150178634	21	10706664	99	0.300496
3	150184327	21	10706663	99	0.300496
3	150184327	21	10706664	99	0.300496
3	150188044	21	10706663	99	0.300496
3	150188044	21	10706664	99	0.300496
3	150192041	21	10706663	99	0.300496
3	150192041	21	10706664	99	0.300496
3	150194405	21	10706663	99	0.300496
3	150194405	21	10706664	99	0.300496
3	151112312	21	10934245	99	0.466371
3	151112312	21	10934247	99	0.466371
3	151112316	21	10934245	99	0.466371
3	151112316	21	10934247	99	0.466371
3	153408708	21	14430996	99	0.317581
3	153411256	21	14430996	99	0.317581
3	153411800	21	14430996	99	0.305589
3	153417661	21	14430996	99	0.305589
3	153417662	21	14430996	99	0.305589
3	153417829	21	14430996	99	0.305589
3	153418133	21	14430996	99	0.305589
3	153418139	21	14430996	99	0.305589
3	153419336	21	14430996	99	0.305589
3	153419436	21	14430996	99	0.305589
3	153420281	21	14430996	99	0.305589
3	153420487	21	14430996	99	0.305589
3	153420747	21	14430996	99	0.305589
3	153420815	21	14430996	99	0.305589
3	153421183	21	14430996	99	0.305589
3	153422008	21	14430996	99	0.305589
3	153422774	21	14430996	99	0.305589
3	153422856	21	14430996	99	0.305589
3	153423074	21	14430996	99	0.305589
3	153423289	21	14430996	99	0.305589
3	153426543	21	14430996	99	0.305589
3	153426657	21	14430996	99	0.305589
3	153426885	21	14430996	99	0.305589
3	153426969	21	14430996	99	0.305589
3	153427483	21	14430996	99	0.305589
3	153430676	21	14430996	99	0.305589
3	153430904	21	14430996	99	0.305589
3	153431844	21	14430996	99	0.305589
3	153433128	21	14430996	99	0.305589
3	153433345	21	14430996	99	0.305589
3	153433756	21	14430996	99	0.305589
3	153433780	21	14430996	99	0.305589
3	153434194	21	14430996	99	0.305589
3	153434274	21	14430996	99	0.305589
3	153434532	21	14430996	99	0.305589
3	153434717	21	14430996	99	0.305589
3	154002857	21	10934245	99	0.367391
3	154002857	21	10934247	99	0.367391
3	154002857	21	16338138	99	0.330664
3	154002860	21	10934245	99	0.367391
3	154002860	21	10934247	99	0.367391
3	154002860	21	16338138	99	0.330664
3	159965219	21	9924750	99	0.303557
3	138731594	21	22482247	99	0.305356
3	140036642	21	23271891	99	0.340743
3	141828205	21	25035300	99	0.301499
3	156306256	21	27231101	99	0.30151
3	156306256	21	27231621	99	0.30151
3	156306256	21	27239167	99	0.30151
3	156306256	21	27242507	99	0.30151
3	156306256	21	27260811	99	0.303814
3	156306256	21	27261009	99	0.303814
3	156306256	21	27261412	99	0.303814
3	156306256	21	27263593	99	0.309365
3	156319803	21	27263593	99	0.300161
3	156321979	21	27263593	99	0.300161
3	156327955	21	27263593	99	0.300161
3	129116288	21	32114644	99	0.527717
3	129116292	21	32114644	99	0.527717
3	130622532	21	33299307	99	0.31365
3	132525932	21	28964448	99	0.325084
3	142693758	21	29788625	99	0.304723
3	142698176	21	29788625	99	0.304723
3	142705218	21	29788625	99	0.304723
3	121340505	21	38498339	99	0.326667
3	129047964	21	37832575	99	0.303729
3	129058653	21	35941577	99	0.305757
3	129058662	21	35941577	99	0.305757
3	129058688	21	35941577	99	0.305757
3	129116288	21	38498339	99	0.379376
3	129116288	21	38529142	99	0.549731
3	129116292	21	38498339	99	0.379376
3	129116292	21	38529142	99	0.549731
3	130613377	21	38498339	99	0.460389
3	133602908	21	39195319	99	0.313225
3	133602908	21	39196729	99	0.313225
3	133602908	21	39197323	99	0.313225
3	141896278	21	38498339	99	0.671243
3	141896278	21	38529142	99	0.526307
3	141896281	21	38498339	99	0.671243
3	141896281	21	38529142	99	0.526307
3	147072061	21	38014687	99	0.319961
3	151112312	21	38498339	99	0.640228
3	151112312	21	38529142	99	0.379881
3	151112316	21	38498339	99	0.640228
3	151112316	21	38529142	99	0.379881
3	154002857	21	38498339	99	0.6
3	154002857	21	38529142	99	0.366391
3	154002860	21	38498339	99	0.6
3	154002860	21	38529142	99	0.366391
3	129116288	21	44188427	99	0.422091
3	129116288	21	44188430	99	0.422091
3	129116292	21	44188427	99	0.422091
3	129116292	21	44188430	99	0.422091
3	130613377	21	44188427	99	0.323123
3	130613377	21	44188430	99	0.323123
3	141896278	21	44188427	99	0.657019
3	141896278	21	44188430	99	0.657019
3	141896281	21	44188427	99	0.657019
3	141896281	21	44188430	99	0.657019
3	151112312	21	44188427	99	0.554331
3	151112312	21	44188430	99	0.554331
3	151112316	21	44188427	99	0.554331
3	151112316	21	44188430	99	0.554331
3	154002857	21	44188427	99	0.683522
3	154002857	21	44188430	99	0.683522
3	154002860	21	44188427	99	0.683522
3	154002860	21	44188430	99	0.683522
3	169621969	21	16338138	99	0.310473
3	174734068	21	11137674	99	0.317581
3	174825323	21	9833722	99	0.300599
3	178921312	21	16338138	99	0.561353
3	178978991	21	16338138	99	0.331903
3	178978994	21	16338138	99	0.331903
3	179322632	21	16338138	99	0.34982
3	179525351	21	16338138	99	0.412928
3	179525354	21	16338138	99	0.412928
3	187834657	21	10401097	99	0.331081
3	187834657	21	10752737	99	1
3	187834657	21	11063429	99	0.326531
3	187834657	21	11063806	99	0.326531
3	187834657	21	11116653	99	0.505102
3	187834657	21	11120687	99	1
3	187834657	21	11122658	99	0.494898
3	187834657	21	11122659	99	0.494898
3	187834657	21	11122664	99	0.326531
3	187834657	21	11122667	99	0.326531
3	187834657	21	11124291	99	1
3	187834657	21	11124489	99	1
3	187834657	21	11124492	99	1
3	187834657	21	11125143	99	0.505102
3	187834657	21	11125291	99	1
3	187834657	21	11129730	99	0.494898
3	187834657	21	11132003	99	0.326531
3	187834657	21	11137158	99	0.494898
3	187834657	21	14349824	99	0.331081
3	189346959	21	10087064	99	0.330606
3	189346959	21	10087066	99	0.330606
3	189346959	21	10087068	99	0.330606
3	189348411	21	10087064	99	0.330606
3	189348411	21	10087066	99	0.330606
3	189348411	21	10087068	99	0.330606
3	189382904	21	10087064	99	0.330606
3	189382904	21	10087066	99	0.330606
3	189382904	21	10087068	99	0.330606
3	189383430	21	10087064	99	0.330606
3	189383430	21	10087066	99	0.330606
3	189383430	21	10087068	99	0.330606
3	193869652	21	9436194	99	0.305682
3	193879472	21	9436194	99	0.310797
3	193882005	21	9436194	99	0.310797
3	193885973	21	9436194	99	0.305682
3	195414994	21	11126288	99	0.326531
3	195414994	21	11126289	99	0.326531
3	195891908	21	11078361	99	0.331081
3	195891911	21	11078361	99	0.331081
3	197117756	21	10752737	99	0.494898
3	197117756	21	11120687	99	0.494898
3	197117756	21	11124291	99	0.494898
3	197117756	21	11124489	99	0.494898
3	197117756	21	11124492	99	0.494898
3	197117756	21	11125291	99	0.494898
3	197117756	21	11129628	99	0.494898
3	197126313	21	15281365	99	0.322264
3	180483085	21	23862259	99	0.3101
3	180483105	21	23862259	99	0.3101
3	180496755	21	23862259	99	0.3101
3	169621969	21	32114644	99	0.471569
3	178921312	21	32114644	99	0.508864
3	179525351	21	32114644	99	0.321134
3	179525354	21	32114644	99	0.321134
3	194526266	21	32964103	99	0.304946
3	194527194	21	32964103	99	0.304946
3	194528338	21	32964103	99	0.304946
3	194530441	21	32964103	99	0.304946
3	169621969	21	38498339	99	0.303797
3	169621969	21	38529142	99	0.359187
3	174880847	21	40938043	99	0.312
3	176615307	21	39440563	99	0.305848
3	178921312	21	38498339	99	0.327574
3	178921312	21	38529142	99	0.467238
3	178978991	21	38498339	99	0.390964
3	178978991	21	38529142	99	0.311701
3	178978994	21	38498339	99	0.390964
3	178978994	21	38529142	99	0.311701
3	179525351	21	38498339	99	0.509344
3	179525351	21	38529142	99	0.512723
3	179525354	21	38498339	99	0.509344
3	179525354	21	38529142	99	0.512723
3	187632967	21	39202292	99	0.321152
3	187632967	21	39202393	99	0.304723
3	187632967	21	39205152	99	0.321152
3	187632967	21	39205889	99	0.321152
3	187632967	21	39216353	99	0.321152
3	187632967	21	39217408	99	0.321152
3	187634081	21	39202292	99	0.321152
3	187634081	21	39202393	99	0.304723
3	187634081	21	39205152	99	0.321152
3	187634081	21	39205889	99	0.321152
3	187634081	21	39216353	99	0.321152
3	187634081	21	39217408	99	0.321152
3	187639291	21	39202292	99	0.321152
3	187639291	21	39202393	99	0.304723
3	187639291	21	39205152	99	0.321152
3	187639291	21	39205889	99	0.321152
3	187639291	21	39216353	99	0.321152
3	187639291	21	39217408	99	0.321152
3	187640083	21	39202292	99	0.321152
3	187640083	21	39202393	99	0.304723
3	187640083	21	39205152	99	0.321152
3	187640083	21	39205889	99	0.321152
3	187640083	21	39216353	99	0.321152
3	187640083	21	39217408	99	0.321152
3	187641419	21	39202292	99	0.321152
3	187641419	21	39202393	99	0.304723
3	187641419	21	39205152	99	0.321152
3	187641419	21	39205889	99	0.321152
3	187641419	21	39216353	99	0.321152
3	187641419	21	39217408	99	0.321152
3	187641672	21	39202292	99	0.321152
3	187641672	21	39202393	99	0.304723
3	187641672	21	39205152	99	0.321152
3	187641672	21	39205889	99	0.321152
3	187641672	21	39216353	99	0.321152
3	187641672	21	39217408	99	0.321152
3	187643776	21	39202292	99	0.321152
3	187643776	21	39202393	99	0.304723
3	187643776	21	39205152	99	0.321152
3	187643776	21	39205889	99	0.321152
3	187643776	21	39216353	99	0.321152
3	187643776	21	39217408	99	0.321152
3	187644196	21	39202292	99	0.321152
3	187644196	21	39202393	99	0.304723
3	187644196	21	39205152	99	0.321152
3	187644196	21	39205889	99	0.321152
3	187644196	21	39216353	99	0.321152
3	187644196	21	39217408	99	0.321152
3	187645566	21	39202292	99	0.321152
3	187645566	21	39202393	99	0.304723
3	187645566	21	39205152	99	0.321152
3	187645566	21	39205889	99	0.321152
3	187645566	21	39216353	99	0.321152
3	187645566	21	39217408	99	0.321152
3	187649841	21	39202292	99	0.321152
3	187649841	21	39202393	99	0.304723
3	187649841	21	39205152	99	0.321152
3	187649841	21	39205889	99	0.321152
3	187649841	21	39216353	99	0.321152
3	187649841	21	39217408	99	0.321152
3	178921312	21	44188427	99	0.467238
3	178921312	21	44188430	99	0.467238
3	178978991	21	44188427	99	0.488521
3	178978991	21	44188430	99	0.488521
3	178978994	21	44188427	99	0.488521
3	178978994	21	44188430	99	0.488521
3	179525351	21	44188427	99	0.512723
3	179525351	21	44188430	99	0.512723
3	179525354	21	44188427	99	0.512723
3	179525354	21	44188430	99	0.512723
3	179549295	21	46772290	99	0.316915
3	179549615	21	46772290	99	0.321729
3	179549756	21	46772290	99	0.321729
3	179550171	21	46772290	99	0.316915
3	179551597	21	46772290	99	0.316915
3	179551678	21	46772290	99	0.321729
3	179554924	21	46772290	99	0.321729
3	179561113	21	46772290	99	0.316915
3	189172563	21	42104121	99	0.310149
3	189172563	21	42104122	99	0.310149
3	649641	22	16926009	99	0.331081
3	660899	22	18886500	99	0.344732
3	660899	22	18886504	99	0.344732
3	660899	22	18886505	99	0.344732
3	1997837	22	17989502	99	0.303944
3	2007719	22	17989502	99	0.371621
3	2015827	22	17989502	99	0.371621
3	2016306	22	17989502	99	0.312898
3	2017387	22	17989502	99	0.312898
3	2022378	22	17989502	99	0.371621
3	11673792	22	19360094	99	0.323403
3	14518523	22	20918638	99	0.302998
3	16231619	22	18719008	99	0.336784
3	16231619	22	18719081	99	0.336784
3	16232129	22	18719008	99	0.336784
3	16232129	22	18719081	99	0.336784
3	18580936	22	20918638	99	0.328264
3	25608576	22	22559904	99	0.306976
3	25608576	22	22561364	99	0.306976
3	25608576	22	22561758	99	0.306976
3	25608576	22	22562874	99	0.306976
3	25616109	22	22559904	99	0.306976
3	25616109	22	22561364	99	0.306976
3	25616109	22	22561758	99	0.306976
3	25616109	22	22562874	99	0.306976
3	25617403	22	22559904	99	0.306976
3	25617403	22	22561364	99	0.306976
3	25617403	22	22561758	99	0.306976
3	25617403	22	22562874	99	0.306976
3	25618700	22	22559904	99	0.306976
3	25618700	22	22561364	99	0.306976
3	25618700	22	22561758	99	0.306976
3	25618700	22	22562874	99	0.306976
3	25620485	22	22559904	99	0.306976
3	25620485	22	22561364	99	0.306976
3	25620485	22	22561758	99	0.306976
3	25620485	22	22562874	99	0.306976
3	639111	22	30993470	99	0.494898
3	639111	22	30993474	99	0.494898
3	639111	22	30993478	99	0.494898
3	660889	22	30993409	99	0.494898
3	660889	22	30993410	99	0.494898
3	660899	22	30993409	99	0.331081
3	660899	22	30993410	99	0.331081
3	2748076	22	28288136	99	0.308714
3	2748076	22	28289504	99	0.308714
3	2748076	22	28294801	99	0.308714
3	2748076	22	28305509	99	0.308714
3	2748076	22	28306070	99	0.308714
3	2748076	22	28312564	99	0.308714
3	2748076	22	28314113	99	0.308714
3	2748076	22	28336162	99	0.308714
3	2748076	22	28433076	99	0.308714
3	2748076	22	28575543	99	0.308714
3	2748076	22	28942682	99	0.308664
3	2748076	22	28982943	99	0.326574
3	2748076	22	28993183	99	0.308664
3	2748076	22	29008417	99	0.326574
3	2748389	22	28288136	99	0.308714
3	2748389	22	28289504	99	0.308714
3	2748389	22	28294801	99	0.308714
3	2748389	22	28305509	99	0.308714
3	2748389	22	28306070	99	0.308714
3	2748389	22	28312564	99	0.308714
3	2748389	22	28314113	99	0.308714
3	2748389	22	28336162	99	0.308714
3	2748389	22	28433076	99	0.308714
3	2748389	22	28575543	99	0.308714
3	2748389	22	28942682	99	0.308664
3	2748389	22	28982943	99	0.326574
3	2748389	22	28993183	99	0.308664
3	2748389	22	29008417	99	0.326574
3	4416572	22	26981947	99	0.301089
3	14980097	22	27999140	99	0.326486
3	15087056	22	27999140	99	0.326486
3	3311720	22	33046110	99	0.336363
3	3311720	22	33047011	99	0.307117
3	3311720	22	33047492	99	0.307117
3	3311720	22	33047582	99	0.307117
3	3311720	22	33047633	99	0.307117
3	3311720	22	33047706	99	0.307117
3	3311720	22	33048432	99	0.307117
3	3311720	22	33050233	99	0.307117
3	3311720	22	33050466	99	0.307117
3	3312795	22	33046110	99	0.336363
3	3312795	22	33047011	99	0.307117
3	3312795	22	33047492	99	0.307117
3	3312795	22	33047582	99	0.307117
3	3312795	22	33047633	99	0.307117
3	3312795	22	33047706	99	0.307117
3	3312795	22	33048432	99	0.307117
3	3312795	22	33050233	99	0.307117
3	3312795	22	33050466	99	0.307117
3	4128390	22	36778754	99	0.310473
3	4128390	22	36778929	99	0.310473
3	4128390	22	36782580	99	0.310473
3	11712230	22	36923379	99	0.329359
3	11712230	22	36923591	99	0.302416
3	11889926	22	34620597	99	0.31098
3	11889926	22	34620754	99	0.31098
3	11889926	22	34621660	99	0.31098
3	11889926	22	34641743	99	0.31098
3	11889926	22	34642042	99	0.31098
3	11889926	22	34644038	99	0.31098
3	14485310	22	36595386	99	0.413796
3	14485310	22	38317915	99	0.395604
3	14518523	22	32784047	99	0.48527
3	14518523	22	35741766	99	0.590684
3	14518523	22	36595386	99	0.308492
3	14518523	22	37531560	99	0.373055
3	14518523	22	38317915	99	0.35761
3	18580936	22	36595386	99	0.682825
3	18580936	22	38317915	99	0.538209
3	4809618	22	44431527	99	0.320412
3	4809647	22	44431527	99	0.320412
3	5475441	22	43415418	99	0.334891
3	5475441	22	43427622	99	0.316802
3	5475904	22	43415418	99	0.334891
3	5475904	22	43427622	99	0.316802
3	5479592	22	43415418	99	0.334891
3	5479592	22	43427622	99	0.316802
3	5482284	22	43415418	99	0.31264
3	5482346	22	43415418	99	0.334891
3	5482346	22	43427622	99	0.316802
3	5483057	22	43415418	99	0.334891
3	5483057	22	43427622	99	0.316802
3	5484207	22	43415418	99	0.31264
3	5485068	22	43415418	99	0.334891
3	5485068	22	43427622	99	0.316802
3	5485365	22	43415418	99	0.303399
3	5485434	22	43415418	99	0.334891
3	5485434	22	43427622	99	0.316802
3	5485474	22	43415418	99	0.334891
3	5485474	22	43427622	99	0.316802
3	5485548	22	43415418	99	0.334891
3	5485548	22	43427622	99	0.316802
3	5485733	22	43415418	99	0.334891
3	5485733	22	43427622	99	0.316802
3	5485975	22	43415418	99	0.334891
3	5485975	22	43427622	99	0.316802
3	5486535	22	43415418	99	0.303399
3	5487144	22	43415418	99	0.334891
3	5487144	22	43427622	99	0.316802
3	5487361	22	43415418	99	0.334891
3	5487361	22	43427622	99	0.316802
3	5488849	22	43415418	99	0.334891
3	5488849	22	43427622	99	0.316802
3	5489217	22	43415418	99	0.334891
3	5489217	22	43427622	99	0.316802
3	5489360	22	43415418	99	0.334891
3	5489360	22	43427622	99	0.316802
3	5489624	22	43415418	99	0.334891
3	5489624	22	43427622	99	0.316802
3	5490504	22	43415418	99	0.334891
3	5490504	22	43427622	99	0.316802
3	5491414	22	43415418	99	0.334891
3	5491414	22	43427622	99	0.316802
3	5492216	22	43415418	99	0.334891
3	5492216	22	43427622	99	0.316802
3	5492484	22	43415418	99	0.31264
3	5494162	22	43415418	99	0.303399
3	10372840	22	43865479	99	0.307847
3	10758294	22	40420786	99	0.345271
3	10758294	22	40517057	99	0.341046
3	12531559	22	42276902	99	0.359594
3	14485310	22	40066871	99	0.425595
3	14485310	22	40750133	99	0.304128
3	14485310	22	40750134	99	0.304128
3	14485310	22	42276902	99	0.336189
3	14485310	22	45818040	99	0.321178
3	14518523	22	40750133	99	0.37995
3	14518523	22	40750134	99	0.37995
3	14518523	22	42276902	99	0.66432
3	14518523	22	45818040	99	0.345563
3	16180830	22	45182076	99	0.332084
3	16180830	22	45182104	99	0.332084
3	16180830	22	45182157	99	0.341886
3	16180830	22	45182165	99	0.341886
3	16180830	22	45182215	99	0.332084
3	16180830	22	45182321	99	0.332084
3	16180830	22	45182565	99	0.332084
3	18580936	22	40066871	99	0.579799
3	18580936	22	40750133	99	0.431567
3	18580936	22	40750134	99	0.431567
3	18580936	22	42276902	99	0.459722
3	18580936	22	45291813	99	0.661437
3	18580936	22	45818040	99	0.536305
3	31496079	22	42276902	99	0.417341
3	3424232	22	47806929	99	0.30027
3	3430059	22	47803402	99	0.302378
3	3430059	22	47806929	99	0.316929
3	14518523	22	46628119	99	0.60063
3	14518523	22	51177818	99	0.466
3	20056153	22	50907195	99	0.302816
3	20060830	22	50907195	99	0.302816
3	20062409	22	50907195	99	0.302816
3	21322674	22	50295896	99	0.314977
3	21322674	22	50301664	99	0.327206
3	21323356	22	50301664	99	0.304946
3	21325870	22	50295896	99	0.314977
3	21325870	22	50301664	99	0.327206
3	21328487	22	50231490	99	0.312632
3	21328487	22	50242553	99	0.312632
3	21328487	22	50267291	99	0.312632
3	21328487	22	50288345	99	0.312632
3	21328487	22	50289512	99	0.312632
3	21328487	22	50290023	99	0.312632
3	21328487	22	50290715	99	0.315627
3	21328487	22	50294378	99	0.312632
3	21328487	22	50295290	99	0.312632
3	21328487	22	50295896	99	0.337688
3	21328487	22	50301664	99	0.351378
3	21328487	22	50315507	99	0.312632
3	21328487	22	50320943	99	0.312632
3	31496079	22	46628119	99	0.460475
3	31496079	22	51177818	99	0.325385
3	33171524	22	20918638	99	0.352219
3	42459360	22	17392522	99	0.318111
3	50091675	22	20918638	99	0.34225
3	50091679	22	20918638	99	0.34225
3	50091683	22	20918638	99	0.34225
3	50091684	22	20918638	99	0.34225
3	53792411	22	16865028	99	0.305716
3	53792411	22	16865032	99	0.305716
3	53805406	22	16865028	99	0.305716
3	53805406	22	16865032	99	0.305716
3	54173100	22	16154873	99	0.362602
3	54187839	22	16154873	99	0.354744
3	73477290	22	22490443	99	0.316591
3	73477290	22	22494990	99	0.316591
3	73477290	22	22495134	99	0.316591
3	73477290	22	22495614	99	0.316591
3	73477290	22	22495776	99	0.316591
3	73477290	22	22495850	99	0.316591
3	73477290	22	22496269	99	0.316591
3	74125274	22	20640635	99	0.302538
3	74127768	22	20640635	99	0.302538
3	74139952	22	20640635	99	0.321331
3	74142250	22	20640635	99	0.321331
3	44842704	22	26951317	99	0.32803
3	33171524	22	32784047	99	0.312315
3	33171524	22	36595386	99	0.488168
3	33171524	22	38317915	99	0.419557
3	37774338	22	32784047	99	0.350855
3	37774338	22	35741766	99	0.54877
3	37774341	22	32784047	99	0.350855
3	37774341	22	35741766	99	0.54877
3	39178894	22	36595386	99	0.486591
3	40085812	22	32784047	99	0.425572
3	40085812	22	35741766	99	0.451033
3	40085812	22	36595386	99	0.404152
3	40085812	22	38317915	99	0.453901
3	48626291	22	32784047	99	0.321063
3	48626291	22	36595386	99	0.325385
3	48827894	22	32784047	99	0.380317
3	48827894	22	35741766	99	0.360294
3	50091675	22	32784047	99	0.522715
3	50091675	22	35741766	99	0.556066
3	50091675	22	36595386	99	0.455567
3	50091675	22	38317915	99	0.4
3	50091679	22	32784047	99	0.522715
3	50091679	22	35741766	99	0.556066
3	50091679	22	36595386	99	0.455567
3	50091679	22	38317915	99	0.4
3	50091683	22	32784047	99	0.522715
3	50091683	22	35741766	99	0.556066
3	50091683	22	36595386	99	0.455567
3	50091683	22	38317915	99	0.4
3	50091684	22	32784047	99	0.522715
3	50091684	22	35741766	99	0.556066
3	50091684	22	36595386	99	0.455567
3	50091684	22	38317915	99	0.4
3	52181177	22	32784047	99	0.356209
3	52181177	22	35741766	99	0.434391
3	52181180	22	32784047	99	0.356209
3	52181180	22	35741766	99	0.434391
3	33171524	22	40066871	99	0.547275
3	33171524	22	40750133	99	0.536457
3	33171524	22	40750134	99	0.536457
3	33171524	22	42276902	99	0.433664
3	33171524	22	45291813	99	0.442519
3	33171524	22	45818040	99	0.573263
3	35770888	22	42276902	99	0.421429
3	37774338	22	42276902	99	0.412335
3	37774341	22	42276902	99	0.412335
3	39178894	22	40066871	99	0.362637
3	39178894	22	42276902	99	0.336189
3	39178894	22	45291813	99	0.486928
3	40085812	22	40066871	99	0.526596
3	40085812	22	40750133	99	0.418035
3	40085812	22	40750134	99	0.418035
3	40085812	22	42276902	99	0.486478
3	40085812	22	45291813	99	0.324234
3	40085812	22	45818040	99	0.49887
3	48626291	22	40066871	99	0.420936
3	48626291	22	40066873	99	0.342913
3	48626291	22	40750133	99	0.313666
3	48626291	22	40750134	99	0.313666
3	48626291	22	42276902	99	0.357708
3	48626291	22	45291813	99	0.308443
3	48626291	22	45818040	99	0.334464
3	48827894	22	42276902	99	0.410169
3	50091675	22	40066871	99	0.400758
3	50091675	22	40750133	99	0.422297
3	50091675	22	40750134	99	0.422297
3	50091675	22	42276902	99	0.70178
3	50091675	22	45291813	99	0.336538
3	50091675	22	45818040	99	0.486785
3	50091679	22	40066871	99	0.400758
3	50091679	22	40750133	99	0.422297
3	50091679	22	40750134	99	0.422297
3	50091679	22	42276902	99	0.70178
3	50091679	22	45291813	99	0.336538
3	50091679	22	45818040	99	0.486785
3	50091683	22	40066871	99	0.400758
3	50091683	22	40750133	99	0.422297
3	50091683	22	40750134	99	0.422297
3	50091683	22	42276902	99	0.70178
3	50091683	22	45291813	99	0.336538
3	50091683	22	45818040	99	0.486785
3	50091684	22	40066871	99	0.400758
3	50091684	22	40750133	99	0.422297
3	50091684	22	40750134	99	0.422297
3	50091684	22	42276902	99	0.70178
3	50091684	22	45291813	99	0.336538
3	50091684	22	45818040	99	0.486785
3	52181177	22	42276902	99	0.437748
3	52181177	22	45818040	99	0.320518
3	52181180	22	42276902	99	0.437748
3	52181180	22	45818040	99	0.320518
3	33171524	22	46628119	99	0.351651
3	35770888	22	46628119	99	0.333292
3	37774338	22	46628119	99	0.408203
3	37774338	22	51177818	99	0.377728
3	37774341	22	46628119	99	0.408203
3	37774341	22	51177818	99	0.377728
3	40085812	22	46628119	99	0.376358
3	48827894	22	46628119	99	0.345125
3	48827894	22	51177818	99	0.523956
3	50091675	22	46628119	99	0.573102
3	50091675	22	51177818	99	0.388615
3	50091679	22	46628119	99	0.573102
3	50091679	22	51177818	99	0.388615
3	50091683	22	46628119	99	0.573102
3	50091683	22	51177818	99	0.388615
3	50091684	22	46628119	99	0.573102
3	50091684	22	51177818	99	0.388615
3	52181177	22	46628119	99	0.42758
3	52181177	22	51177818	99	0.433436
3	52181180	22	46628119	99	0.42758
3	52181180	22	51177818	99	0.433436
3	66830753	22	47447487	99	0.321976
3	66833437	22	47447487	99	0.321976
3	66836922	22	47447487	99	0.321976
3	66894023	22	48308504	99	0.323397
3	66894875	22	48308504	99	0.320116
3	66894939	22	48301149	99	0.305079
3	66894939	22	48308504	99	0.313651
3	66895416	22	48308504	99	0.323397
3	66896445	22	48301149	99	0.305079
3	66896445	22	48308504	99	0.313651
3	66896586	22	48308504	99	0.327768
3	66898735	22	48308504	99	0.320116
3	66899252	22	48294656	99	0.305272
3	66899252	22	48294762	99	0.305272
3	66899252	22	48298791	99	0.300602
3	66899252	22	48301149	99	0.312594
3	66899252	22	48308504	99	0.324587
3	66899252	22	48312238	99	0.300602
3	66900392	22	48301149	99	0.305079
3	66900392	22	48308504	99	0.313651
3	66900572	22	48301149	99	0.305079
3	66900572	22	48308504	99	0.313651
3	66901563	22	48301149	99	0.305079
3	66901563	22	48308504	99	0.313651
3	100566606	22	20918638	99	0.378225
3	100873457	22	16937715	99	0.31302
3	100883482	22	16937715	99	0.31607
3	100884087	22	16937715	99	0.31607
3	100887632	22	16937715	99	0.31607
3	86249896	22	25778530	99	0.307532
3	86250355	22	25778530	99	0.307532
3	86250966	22	25778530	99	0.307532
3	86251633	22	25778530	99	0.307532
3	86255026	22	25778530	99	0.307532
3	86255445	22	25778530	99	0.307532
3	86256763	22	25778530	99	0.307532
3	86259301	22	25778530	99	0.307532
3	86260428	22	25778530	99	0.307532
3	86261481	22	25778530	99	0.307532
3	86265425	22	25778530	99	0.307532
3	86266042	22	25778530	99	0.307532
3	86266189	22	25778530	99	0.307532
3	86266348	22	25778530	99	0.307532
3	86266900	22	25778530	99	0.307532
3	86267619	22	25778530	99	0.307532
3	86267738	22	25778530	99	0.307532
3	86268067	22	25778530	99	0.307532
3	86269117	22	25778530	99	0.307532
3	86269119	22	25778530	99	0.307532
3	86269158	22	25778530	99	0.307532
3	86269437	22	25778530	99	0.307532
3	86269498	22	25778530	99	0.307532
3	86272300	22	25778530	99	0.307532
3	86281016	22	25778530	99	0.307532
3	100365528	22	32784047	99	0.5307
3	100365528	22	38317915	99	0.462489
3	100566606	22	36595386	99	0.684062
3	100566606	22	38317915	99	0.4489
3	87473426	22	43701516	99	0.314302
3	87473426	22	43701862	99	0.314302
3	87474516	22	43701516	99	0.314302
3	87474516	22	43701862	99	0.314302
3	87479989	22	43701516	99	0.314302
3	87479989	22	43701862	99	0.314302
3	87489554	22	43701516	99	0.314302
3	87489554	22	43701862	99	0.314302
3	87490875	22	43701516	99	0.329566
3	87490875	22	43701862	99	0.329566
3	87492471	22	43701516	99	0.314302
3	87492471	22	43701862	99	0.314302
3	87493399	22	43701516	99	0.314302
3	87493399	22	43701862	99	0.314302
3	87493999	22	43701516	99	0.314302
3	87493999	22	43701862	99	0.314302
3	87494522	22	43701516	99	0.314302
3	87494522	22	43701862	99	0.314302
3	87496150	22	43701516	99	0.314302
3	87496150	22	43701862	99	0.314302
3	87497552	22	43701516	99	0.314302
3	87497552	22	43701862	99	0.314302
3	87497932	22	43701516	99	0.314302
3	87497932	22	43701862	99	0.314302
3	87502630	22	43701516	99	0.314302
3	87502630	22	43701862	99	0.314302
3	87503041	22	43701516	99	0.314302
3	87503041	22	43701862	99	0.314302
3	87504028	22	43701516	99	0.314302
3	87504028	22	43701862	99	0.314302
3	87505377	22	43701516	99	0.314302
3	87505377	22	43701862	99	0.314302
3	87507743	22	43701516	99	0.314302
3	87507743	22	43701862	99	0.314302
3	87508233	22	43701516	99	0.314302
3	87508233	22	43701862	99	0.314302
3	87508781	22	43701516	99	0.314302
3	87508781	22	43701862	99	0.314302
3	87511326	22	43701516	99	0.314302
3	87511326	22	43701862	99	0.314302
3	87512683	22	43701516	99	0.314302
3	87512683	22	43701862	99	0.314302
3	87528312	22	43701516	99	0.314302
3	87528312	22	43701862	99	0.314302
3	87553635	22	43699774	99	0.309048
3	87553635	22	43700768	99	0.309048
3	88462544	22	45335404	99	0.300278
3	96794549	22	44322922	99	0.362422
3	100365528	22	40066871	99	0.330589
3	100365528	22	42276902	99	0.34161
3	100365528	22	45291813	99	0.346565
3	100365528	22	45818040	99	0.407575
3	100566606	22	40066871	99	0.586667
3	100566606	22	40066873	99	0.3675
3	100566606	22	40750133	99	0.352219
3	100566606	22	40750134	99	0.352219
3	100566606	22	42276902	99	0.349229
3	100566606	22	45291813	99	0.553956
3	100566606	22	45818040	99	0.613356
3	112879064	22	43962549	99	0.335029
3	112879064	22	43969830	99	0.335029
3	112879711	22	43959182	99	0.306496
3	112879711	22	43962549	99	0.35437
3	112879711	22	43969830	99	0.35437
3	112879711	22	43970630	99	0.310046
3	112879711	22	43970733	99	0.310046
3	112879711	22	43977285	99	0.310046
3	112879711	22	44014103	99	0.310046
3	112879711	22	44014234	99	0.310046
3	112879711	22	44014481	99	0.310046
3	112879711	22	44016347	99	0.310046
3	112882039	22	43959182	99	0.301587
3	112882039	22	43962549	99	0.348097
3	112882039	22	43969830	99	0.348097
3	112882039	22	43970630	99	0.310237
3	112882039	22	43970733	99	0.310237
3	112882039	22	43977285	99	0.310237
3	112882039	22	44014103	99	0.310237
3	112882039	22	44014234	99	0.310237
3	112882039	22	44014481	99	0.310237
3	112882039	22	44016347	99	0.310237
3	112885954	22	43962549	99	0.310453
3	112885954	22	43969830	99	0.310453
3	76917552	22	51000346	99	0.312158
3	82036147	22	49696528	99	0.311613
3	100365528	22	46628119	99	0.377656
3	103100244	22	50810077	99	0.303997
3	106926122	22	46917389	99	0.308092
3	113320574	22	51177818	99	0.311225
3	122174404	22	17676901	99	0.310864
3	129116288	22	20918638	99	0.384298
3	129116292	22	20918638	99	0.384298
3	140876852	22	16971901	99	0.307203
3	141896278	22	20918638	99	0.349229
3	141896281	22	20918638	99	0.349229
3	149000484	22	16923361	99	0.302404
3	124511052	22	24566894	99	0.30576
3	124528424	22	24414482	99	0.302676
3	124528424	22	24423790	99	0.302676
3	124528424	22	24433140	99	0.302676
3	124528424	22	24435843	99	0.302676
3	124528424	22	24463748	99	0.302676
3	124528424	22	24464377	99	0.302676
3	124528424	22	24469115	99	0.302676
3	124528424	22	24470125	99	0.302676
3	124528424	22	24514600	99	0.302676
3	124528424	22	24518728	99	0.302676
3	124528424	22	24525236	99	0.302676
3	124528424	22	24530992	99	0.302676
3	124528424	22	24532142	99	0.302676
3	124528424	22	24538040	99	0.302676
3	124528424	22	24547071	99	0.302676
3	124528424	22	24566894	99	0.350233
3	124641547	22	30993409	99	0.494898
3	124641547	22	30993410	99	0.494898
3	124641568	22	30993409	99	0.505102
3	124641568	22	30993410	99	0.505102
3	124641569	22	30993409	99	0.505102
3	124641569	22	30993410	99	0.505102
3	151696719	22	30993460	99	0.305589
3	151696719	22	30993463	99	0.305589
3	121614037	22	35537686	99	0.319464
3	121614175	22	35537686	99	0.319464
3	121614489	22	35537686	99	0.319464
3	129116288	22	32784047	99	0.371505
3	129116288	22	36595386	99	0.728794
3	129116288	22	38317915	99	0.451192
3	129116292	22	32784047	99	0.371505
3	129116292	22	36595386	99	0.728794
3	129116292	22	38317915	99	0.451192
3	141896278	22	32784047	99	0.437748
3	141896278	22	35741766	99	0.455946
3	141896278	22	36595386	99	0.417341
3	141896278	22	37531560	99	0.330541
3	141896281	22	32784047	99	0.437748
3	141896281	22	35741766	99	0.455946
3	141896281	22	36595386	99	0.417341
3	141896281	22	37531560	99	0.330541
3	151112312	22	32784047	99	0.461582
3	151112312	22	35741766	99	0.489197
3	151112316	22	32784047	99	0.461582
3	151112316	22	35741766	99	0.489197
3	154002857	22	32784047	99	0.438009
3	154002857	22	35741766	99	0.413603
3	154002860	22	32784047	99	0.438009
3	154002860	22	35741766	99	0.413603
3	121340505	22	42276902	99	0.325763
3	123069820	22	43013286	99	0.308714
3	123069820	22	43013554	99	0.308714
3	129116288	22	40066871	99	0.610509
3	129116288	22	40066873	99	0.305501
3	129116288	22	40750133	99	0.355834
3	129116288	22	40750134	99	0.355834
3	129116288	22	42276902	99	0.417341
3	129116288	22	45291813	99	0.649867
3	129116288	22	45818040	99	0.569871
3	129116292	22	40066871	99	0.610509
3	129116292	22	40066873	99	0.305501
3	129116292	22	40750133	99	0.355834
3	129116292	22	40750134	99	0.355834
3	129116292	22	42276902	99	0.417341
3	129116292	22	45291813	99	0.649867
3	129116292	22	45818040	99	0.569871
3	130613377	22	42276902	99	0.357395
3	140794709	22	45157608	99	0.325486
3	140795017	22	45157608	99	0.30821
3	140795773	22	45157608	99	0.325486
3	140848571	22	42939927	99	0.301271
3	141896278	22	40066871	99	0.375989
3	141896278	22	40750133	99	0.373506
3	141896278	22	40750134	99	0.373506
3	141896278	22	42276902	99	0.55996
3	141896278	22	45818040	99	0.402753
3	141896281	22	40066871	99	0.375989
3	141896281	22	40750133	99	0.373506
3	141896281	22	40750134	99	0.373506
3	141896281	22	42276902	99	0.55996
3	141896281	22	45818040	99	0.402753
3	151112312	22	42276902	99	0.590619
3	151112316	22	42276902	99	0.590619
3	154002857	22	40750133	99	0.454324
3	154002857	22	40750134	99	0.454324
3	154002857	22	42276902	99	0.595127
3	154002857	22	45818040	99	0.394748
3	154002860	22	40750133	99	0.454324
3	154002860	22	40750134	99	0.454324
3	154002860	22	42276902	99	0.595127
3	154002860	22	45818040	99	0.394748
3	129159265	22	51177818	99	0.325385
3	129159267	22	51177818	99	0.325385
3	129159269	22	51177818	99	0.325385
3	129159271	22	51177818	99	0.325385
3	130613377	22	46628119	99	0.301888
3	130613377	22	51177818	99	0.312349
3	136765859	22	49760419	99	0.302812
3	136765859	22	49761224	99	0.302812
3	136765859	22	49764048	99	0.302812
3	136765859	22	49764543	99	0.317956
3	136769014	22	49764543	99	0.306017
3	136769062	22	49764543	99	0.313526
3	136769359	22	49764543	99	0.313526
3	136769466	22	49764543	99	0.313526
3	136769566	22	49764543	99	0.313526
3	136769698	22	49764543	99	0.313526
3	136769771	22	49764543	99	0.313526
3	136769777	22	49764543	99	0.313526
3	136769802	22	49764543	99	0.313526
3	136770263	22	49764543	99	0.306017
3	136770305	22	49764543	99	0.313526
3	136770481	22	49764543	99	0.306017
3	136770680	22	49764543	99	0.306017
3	136770802	22	49764543	99	0.306017
3	136771382	22	49764543	99	0.306017
3	136794697	22	49764543	99	0.306367
3	136799516	22	49764543	99	0.3092
3	136809935	22	49764543	99	0.308736
3	136815129	22	49764543	99	0.306367
3	141896278	22	46628119	99	0.496465
3	141896278	22	51177818	99	0.306585
3	141896281	22	46628119	99	0.496465
3	141896281	22	51177818	99	0.306585
3	143533825	22	49698133	99	0.300951
3	143533825	22	49698426	99	0.300951
3	151112312	22	46628119	99	0.587418
3	151112312	22	51177818	99	0.324923
3	151112316	22	46628119	99	0.587418
3	151112316	22	51177818	99	0.324923
3	154002857	22	46628119	99	0.517903
3	154002860	22	46628119	99	0.517903
3	154801271	22	47891745	99	0.315161
3	154801271	22	47893053	99	0.315161
3	154801271	22	47893430	99	0.315161
3	154801271	22	47893756	99	0.315161
3	154801271	22	47902296	99	0.315161
3	154801271	22	47906614	99	0.315161
3	154801271	22	47908473	99	0.315161
3	154801271	22	47908824	99	0.315161
3	154801271	22	47915462	99	0.315161
3	154801271	22	47916964	99	0.315161
3	154801271	22	47919262	99	0.315161
3	154801271	22	47921163	99	0.315161
3	169251364	22	17757738	99	0.344316
3	172395879	22	17158848	99	0.319016
3	178921312	22	20918638	99	0.4489
3	178978991	22	20918638	99	0.3675
3	178978994	22	20918638	99	0.3675
3	179322632	22	20918638	99	0.320991
3	187834657	22	16926009	99	0.331081
3	161526081	22	27642064	99	0.306311
3	161529667	22	27642064	99	0.306311
3	161532243	22	27642064	99	0.306311
3	161533629	22	27642064	99	0.306311
3	161534083	22	27642064	99	0.306311
3	161540254	22	27642064	99	0.306311
3	161540839	22	27642064	99	0.306311
3	187834657	22	30993409	99	1
3	187834657	22	30993410	99	1
3	189554997	22	28165750	99	0.302418
3	191691812	22	27123235	99	0.322639
3	191694626	22	27123235	99	0.322639
3	191698510	22	27123235	99	0.322639
3	191702595	22	27123235	99	0.322639
3	191703585	22	27123235	99	0.322639
3	191705624	22	27123235	99	0.322639
3	191719292	22	27123235	99	0.322639
3	197117756	22	30993409	99	0.494898
3	197117756	22	30993410	99	0.494898
3	169621969	22	36595386	99	0.611087
3	169621969	22	38317915	99	0.428557
3	178921312	22	32784047	99	0.340597
3	178921312	22	36595386	99	0.772414
3	178921312	22	38317915	99	0.4489
3	178978991	22	32784047	99	0.313744
3	178978991	22	36595386	99	0.363075
3	178978994	22	32784047	99	0.313744
3	178978994	22	36595386	99	0.363075
3	179322632	22	36595386	99	0.418122
3	179525351	22	32784047	99	0.406009
3	179525351	22	36595386	99	0.481744
3	179525351	22	38317915	99	0.59004
3	179525354	22	32784047	99	0.406009
3	179525354	22	36595386	99	0.481744
3	179525354	22	38317915	99	0.59004
3	190875628	22	31175022	99	0.316279
3	190881904	22	31175022	99	0.316279
3	195690192	22	36595386	99	0.325385
3	197467109	22	35548675	99	0.307339
3	169621969	22	40066871	99	0.536366
3	169621969	22	40750133	99	0.331928
3	169621969	22	40750134	99	0.331928
3	169621969	22	42276902	99	0.313388
3	169621969	22	45291813	99	0.616362
3	169621969	22	45818040	99	0.48525
3	178921312	22	40066871	99	0.662292
3	178921312	22	40066873	99	0.3675
3	178921312	22	40750133	99	0.352219
3	178921312	22	40750134	99	0.352219
3	178921312	22	42276902	99	0.408307
3	178921312	22	45291813	99	0.643104
3	178921312	22	45818040	99	0.613356
3	178978991	22	40066871	99	0.415895
3	178978991	22	42276902	99	0.486511
3	178978991	22	45291813	99	0.324812
3	178978991	22	45818040	99	0.379234
3	178978994	22	40066871	99	0.415895
3	178978994	22	42276902	99	0.486511
3	178978994	22	45291813	99	0.324812
3	178978994	22	45818040	99	0.379234
3	179322632	22	40066871	99	0.34204
3	179322632	22	40066873	99	0.36248
3	179322632	22	45291813	99	0.416211
3	179322632	22	45818040	99	0.312673
3	179525351	22	40066871	99	0.452348
3	179525351	22	40750133	99	0.412425
3	179525351	22	40750134	99	0.412425
3	179525351	22	42276902	99	0.500269
3	179525351	22	45291813	99	0.416211
3	179525351	22	45818040	99	0.608515
3	179525354	22	40066871	99	0.452348
3	179525354	22	40750133	99	0.412425
3	179525354	22	40750134	99	0.412425
3	179525354	22	42276902	99	0.500269
3	179525354	22	45291813	99	0.416211
3	179525354	22	45818040	99	0.608515
3	181225383	22	41587556	99	0.300416
3	185178532	22	43572354	99	0.311394
3	185178562	22	43572354	99	0.311394
3	185179293	22	43572354	99	0.311394
3	185180372	22	43572354	99	0.311394
3	185180812	22	43572354	99	0.311394
3	195690192	22	40066871	99	0.313963
3	172257505	22	50552341	99	0.30077
3	179525351	22	46628119	99	0.371075
3	179525354	22	46628119	99	0.371075
3	189536036	22	48546125	99	0.301028
3	189536036	22	48546224	99	0.301028
3	189536036	22	48546691	99	0.301028
3	189536036	22	48548366	99	0.301028
3	189536036	22	48548384	99	0.301028
3	189536036	22	48548734	99	0.301028
3	189536036	22	48548856	99	0.301028
3	189536036	22	48548979	99	0.301028
3	189536036	22	48549033	99	0.301028
3	189536036	22	48549151	99	0.301028
3	189536036	22	48549592	99	0.301028
3	189536036	22	48549646	99	0.301028
3	189536036	22	48549669	99	0.301028
3	189536036	22	48550754	99	0.301028
3	195440762	22	49338289	99	0.302301
4	19865	5	2145935	99	0.326531
4	549247	5	3324300	99	0.505102
4	549278	5	3324300	99	0.344732
4	877363	5	14271083	99	0.562936
4	877363	5	14271085	99	0.504836
4	877366	5	14271083	99	0.562936
4	877366	5	14271085	99	0.504836
4	2708642	5	17171531	99	0.300374
4	3576330	5	21508501	99	0.326531
4	7262161	5	5027300	99	0.304516
4	7725851	5	3273128	99	0.301681
4	8660643	5	2145935	99	0.302222
4	8661140	5	2145935	99	0.302222
4	8745765	5	14591004	99	0.314887
4	9982875	5	3324300	99	0.505102
4	10027647	5	14271083	99	0.40766
4	10027647	5	20304941	99	0.423815
4	10027651	5	14271083	99	0.40766
4	10027651	5	20304941	99	0.423815
4	10872741	5	15589279	99	0.32172
4	10877059	5	15589279	99	0.32172
4	10878115	5	15589279	99	0.32172
4	10878357	5	15589279	99	0.32172
4	10878861	5	15589279	99	0.32172
4	11907559	5	6418287	99	0.311558
4	14043245	5	16286348	99	0.310257
4	14060327	5	16286348	99	0.310257
4	20512793	5	14271083	99	0.691802
4	20512793	5	14271085	99	0.338983
4	20512793	5	20304941	99	0.3835
4	28358048	5	17263146	99	0.323732
4	31454939	5	701329	99	0.304302
4	31674935	5	9294325	99	0.311255
4	2306103	5	35691378	99	0.598233
4	2306103	5	35691380	99	0.598233
4	5667974	5	36545397	99	0.312309
4	5667974	5	36545982	99	0.312309
4	5667974	5	36546301	99	0.312309
4	6005851	5	49918197	99	1
4	7400117	5	31058376	99	0.310253
4	7402188	5	31058376	99	0.345698
4	8645076	5	63034846	99	0.302487
4	8645076	5	63036705	99	0.302487
4	8645076	5	63037991	99	0.302487
4	8645076	5	63038655	99	0.302487
4	10027647	5	35691378	99	0.435653
4	10027647	5	35691380	99	0.435653
4	10027651	5	35691378	99	0.435653
4	10027651	5	35691380	99	0.435653
4	17224721	5	42687629	99	0.308457
4	17224721	5	42724294	99	0.308457
4	17224721	5	42847866	99	0.302081
4	18166298	5	62557289	99	0.302648
4	18166298	5	62585230	99	0.302648
4	18166298	5	62586078	99	0.302648
4	18166298	5	62593623	99	0.302648
4	18166298	5	62596968	99	0.302648
4	18166298	5	62597799	99	0.302648
4	18166298	5	62599071	99	0.302648
4	25314315	5	35691378	99	0.741078
4	25314315	5	35691380	99	0.741078
4	32323374	5	50511325	99	0.303769
4	32323374	5	50511326	99	0.303769
4	877363	5	83433038	99	0.324923
4	877363	5	86690956	99	0.423137
4	877363	5	108691813	99	0.394638
4	877363	5	108691815	99	0.394638
4	877366	5	83433038	99	0.324923
4	877366	5	86690956	99	0.423137
4	877366	5	108691813	99	0.394638
4	877366	5	108691815	99	0.394638
4	3574162	5	71435815	99	0.305589
4	3574162	5	71448748	99	0.305589
4	3574163	5	71435815	99	0.305589
4	3574163	5	71448748	99	0.305589
4	6902214	5	97576738	99	0.306261
4	6902214	5	97582329	99	0.306261
4	10027647	5	86690956	99	0.306585
4	10027647	5	108691813	99	0.445185
4	10027647	5	108691815	99	0.445185
4	10027651	5	86690956	99	0.306585
4	10027651	5	108691813	99	0.445185
4	10027651	5	108691815	99	0.445185
4	15237077	5	77174616	99	0.308247
4	15730349	5	94209581	99	0.305891
4	15736507	5	94209581	99	0.305891
4	15737441	5	94209581	99	0.305891
4	15738166	5	94209581	99	0.305891
4	15738253	5	94209581	99	0.305891
4	15739416	5	94209581	99	0.305891
4	15739428	5	94209581	99	0.305891
4	20512793	5	86690956	99	0.624502
4	20512793	5	108691813	99	0.70178
4	20512793	5	108691815	99	0.70178
4	21042577	5	106104827	99	0.300778
4	21042577	5	106114799	99	0.300778
4	21042577	5	106119150	99	0.300778
4	21042577	5	106119936	99	0.300778
4	21247995	5	72822466	99	0.332703
4	21248901	5	72822466	99	0.332703
4	21249225	5	72822466	99	0.332703
4	21249607	5	72822466	99	0.311336
4	21249719	5	72822466	99	0.332703
4	21250060	5	72822466	99	0.312723
4	25314315	5	77590422	99	0.384298
4	30279879	5	103543005	99	0.303703
4	30280267	5	103543005	99	0.309366
4	30280297	5	103543005	99	0.301082
4	34534283	5	103438246	99	0.311314
4	34534283	5	103438521	99	0.311314
4	34534283	5	103438727	99	0.311314
4	34534283	5	103465895	99	0.307269
4	34535161	5	103438246	99	0.311314
4	34535161	5	103438521	99	0.311314
4	34535161	5	103438727	99	0.311314
4	34535161	5	103465895	99	0.307269
4	34535708	5	103438246	99	0.311314
4	34535708	5	103438521	99	0.311314
4	34535708	5	103438727	99	0.311314
4	34535708	5	103465895	99	0.307269
4	34536242	5	103438246	99	0.311314
4	34536242	5	103438521	99	0.311314
4	34536242	5	103438727	99	0.311314
4	34536242	5	103465895	99	0.307269
4	325992	5	118006434	99	0.305738
4	328767	5	118006434	99	0.305738
4	329042	5	118006434	99	0.305738
4	330950	5	118006434	99	0.305738
4	331675	5	118006434	99	0.305738
4	334213	5	118006434	99	0.305738
4	342426	5	118006434	99	0.305738
4	343527	5	118006434	99	0.305738
4	343528	5	118006434	99	0.305738
4	343533	5	118006434	99	0.305738
4	344236	5	118006434	99	0.305738
4	345475	5	118006434	99	0.305738
4	346758	5	118006434	99	0.305738
4	348061	5	118006434	99	0.305738
4	349784	5	118006434	99	0.305738
4	356081	5	118006434	99	0.305738
4	356230	5	118006434	99	0.305738
4	356929	5	118006434	99	0.305738
4	357821	5	118006434	99	0.305738
4	358456	5	118006434	99	0.305738
4	358879	5	118006434	99	0.305738
4	361409	5	118006434	99	0.305738
4	362819	5	118006434	99	0.305738
4	362836	5	118006434	99	0.305738
4	363130	5	118006434	99	0.305738
4	364676	5	118006434	99	0.305738
4	367956	5	118006434	99	0.305738
4	370437	5	118006434	99	0.305738
4	371498	5	118006434	99	0.305738
4	374208	5	118006434	99	0.305738
4	374694	5	118006434	99	0.305738
4	374942	5	118006434	99	0.305738
4	374989	5	118006434	99	0.305738
4	381544	5	118006434	99	0.305738
4	383505	5	118006434	99	0.305738
4	383530	5	118006434	99	0.305738
4	383934	5	118006434	99	0.305738
4	385233	5	118006434	99	0.305738
4	388989	5	118006434	99	0.304361
4	389403	5	118006434	99	0.305738
4	389435	5	118006434	99	0.305738
4	389620	5	118006434	99	0.305738
4	389944	5	118006434	99	0.305738
4	391001	5	118006434	99	0.305738
4	391698	5	118006434	99	0.305738
4	877363	5	139682603	99	0.442577
4	877366	5	139682603	99	0.442577
4	2306103	5	139682603	99	0.366928
4	4075660	5	113834020	99	0.301262
4	4075660	5	113836310	99	0.32669
4	4075660	5	113836716	99	0.32669
4	4075660	5	113843311	99	0.302296
4	6005851	5	115249271	99	0.494898
4	10027647	5	139682603	99	0.449447
4	10027651	5	139682603	99	0.449447
4	11907559	5	117876851	99	0.321568
4	11943625	5	117876851	99	0.31684
4	12480504	5	133528730	99	0.306874
4	12480504	5	133529191	99	0.306874
4	12480504	5	133530369	99	0.306874
4	12480504	5	133531028	99	0.306874
4	12480504	5	133531205	99	0.306874
4	12480504	5	133531449	99	0.355629
4	12480504	5	133534413	99	0.306874
4	12480504	5	133537009	99	0.306874
4	12480504	5	133537438	99	0.306874
4	12480504	5	133538126	99	0.306874
4	12480504	5	133538384	99	0.306874
4	12480504	5	133538600	99	0.306874
4	12480504	5	133539363	99	0.306874
4	12480504	5	133539947	99	0.306874
4	12480504	5	133539999	99	0.306874
4	12480504	5	133540070	99	0.306874
4	12480504	5	133540259	99	0.306874
4	12480504	5	133540325	99	0.306874
4	12480504	5	133540658	99	0.306874
4	12480504	5	133541079	99	0.304265
4	12480504	5	133541159	99	0.306874
4	12480504	5	133541239	99	0.306874
4	12480504	5	133541548	99	0.306874
4	12480504	5	133542659	99	0.306874
4	12480504	5	133542666	99	0.306874
4	12480504	5	133542865	99	0.306874
4	12480504	5	133542915	99	0.306874
4	12480504	5	133544636	99	0.306874
4	12480504	5	133544971	99	0.322806
4	12480504	5	133545491	99	0.306874
4	12480504	5	133546135	99	0.306874
4	12480504	5	133546309	99	0.306874
4	12480504	5	133546437	99	0.306874
4	12480504	5	133547684	99	0.306874
4	12480504	5	133549090	99	0.306874
4	12480504	5	133549367	99	0.306874
4	12480504	5	133549375	99	0.306874
4	12480504	5	133549638	99	0.306874
4	12480504	5	133549915	99	0.306874
4	12480504	5	133550455	99	0.306874
4	12480504	5	133551266	99	0.306874
4	12480504	5	133551445	99	0.306874
4	12480504	5	133552248	99	0.306874
4	12480504	5	133557039	99	0.306874
4	12480504	5	133557316	99	0.306874
4	12480504	5	133557876	99	0.306874
4	12480504	5	133558054	99	0.306874
4	12480504	5	133558683	99	0.306874
4	12480504	5	133558692	99	0.306874
4	12480504	5	133559214	99	0.306874
4	12480504	5	133559697	99	0.306874
4	12480504	5	133559757	99	0.306874
4	12480504	5	133560646	99	0.306874
4	12480504	5	133560931	99	0.306874
4	12480504	5	133561061	99	0.306874
4	12480504	5	133564164	99	0.306874
4	12480504	5	133565269	99	0.306874
4	12480504	5	133565335	99	0.306874
4	12480504	5	133565485	99	0.306874
4	12480504	5	133566705	99	0.306874
4	12480504	5	133566905	99	0.306874
4	12480504	5	133567441	99	0.306874
4	12480504	5	133568505	99	0.306874
4	12480504	5	133774168	99	0.321347
4	17465157	5	136840050	99	0.306898
4	20512793	5	139682603	99	0.659609
4	23297450	5	132980414	99	0.303603
4	23297450	5	132988477	99	0.303603
4	23297450	5	132991517	99	0.303603
4	23297450	5	132993064	99	0.315703
4	23297450	5	132996179	99	0.303603
4	23297450	5	132996842	99	0.315703
4	23297450	5	132998971	99	0.303603
4	23297450	5	132999982	99	0.315703
4	23297450	5	133002810	99	0.315703
4	23297450	5	133003449	99	0.315703
4	25314315	5	139682603	99	0.390582
4	25457680	5	110140586	99	0.309246
4	25457680	5	110140648	99	0.309246
4	25457680	5	110140661	99	0.309246
4	28975698	5	137355371	99	0.331928
4	28975763	5	137355371	99	0.331928
4	28975810	5	137355371	99	0.331928
4	28976093	5	137355371	99	0.331928
4	28976538	5	137355371	99	0.331928
4	28976565	5	137355371	99	0.331928
4	28976580	5	137355371	99	0.331928
4	28976714	5	137355371	99	0.331928
4	28976883	5	137355371	99	0.331928
4	28977033	5	137355371	99	0.331928
4	28977086	5	137355371	99	0.331928
4	28977115	5	137355371	99	0.331928
4	28977315	5	137355371	99	0.331928
4	28977494	5	137355371	99	0.331928
4	28977544	5	137355371	99	0.331928
4	28977696	5	137355371	99	0.331928
4	28978819	5	137355371	99	0.331928
4	28979109	5	137355371	99	0.331928
4	28979349	5	137355371	99	0.331928
4	29522813	5	123415707	99	0.303399
4	34348697	5	126937929	99	0.317847
4	34349226	5	126937929	99	0.33978
4	34351080	5	126937929	99	0.317847
4	34352675	5	126937929	99	0.317847
4	34357692	5	126937929	99	0.317847
4	549247	5	175368174	99	0.505102
4	877363	5	154183916	99	0.491473
4	877363	5	154183920	99	0.457154
4	877363	5	167988433	99	0.333061
4	877363	5	176562617	99	0.352735
4	877366	5	154183916	99	0.491473
4	877366	5	154183920	99	0.457154
4	877366	5	167988433	99	0.333061
4	877366	5	176562617	99	0.352735
4	2306103	5	154183916	99	0.348684
4	2306103	5	154183920	99	0.334826
4	4003105	5	158862363	99	0.308147
4	4003322	5	158862363	99	0.308147
4	4003829	5	158862363	99	0.308147
4	4425620	5	168255663	99	0.312583
4	4425620	5	168259820	99	0.313129
4	8291434	5	177820243	99	0.309832
4	8291434	5	177826929	99	0.309832
4	9982872	5	175347472	99	1
4	9982872	5	175347473	99	1
4	10027647	5	154183916	99	0.463864
4	10027647	5	154183920	99	0.44433
4	10027647	5	157076042	99	0.370459
4	10027647	5	176562617	99	0.495258
4	10027651	5	154183916	99	0.463864
4	10027651	5	154183920	99	0.44433
4	10027651	5	157076042	99	0.370459
4	10027651	5	176562617	99	0.495258
4	10159861	5	169830319	99	0.318741
4	12098759	5	157628218	99	0.327481
4	12098759	5	157631114	99	0.327481
4	12098759	5	157631130	99	0.327481
4	12098759	5	157637779	99	0.327481
4	12098759	5	157638296	99	0.327481
4	12098759	5	157643421	99	0.327481
4	12098759	5	157643439	99	0.327481
4	12098759	5	157651692	99	0.327481
4	12098759	5	157657854	99	0.327481
4	12098759	5	157659628	99	0.327481
4	12098759	5	157661407	99	0.327481
4	12098759	5	157664095	99	0.327481
4	12098759	5	157664836	99	0.327481
4	12098759	5	157667026	99	0.327916
4	12098759	5	157671964	99	0.327481
4	12098759	5	157673805	99	0.327481
4	12098759	5	157675349	99	0.327481
4	12098759	5	157676027	99	0.327481
4	12098759	5	157676932	99	0.327481
4	12098759	5	157677048	99	0.327481
4	12098759	5	157677264	99	0.327481
4	12098759	5	157683676	99	0.327481
4	12098759	5	157684781	99	0.327481
4	12098759	5	157685540	99	0.327481
4	12098759	5	157689169	99	0.327481
4	12098759	5	157690932	99	0.327481
4	12098759	5	157693801	99	0.327481
4	12098759	5	157701010	99	0.327481
4	12098759	5	157701533	99	0.327481
4	12098759	5	157702273	99	0.327481
4	12098759	5	157703197	99	0.327481
4	12098759	5	157705798	99	0.327481
4	12098774	5	157628218	99	0.327481
4	12098774	5	157631114	99	0.327481
4	12098774	5	157631130	99	0.327481
4	12098774	5	157637779	99	0.327481
4	12098774	5	157638296	99	0.327481
4	12098774	5	157643421	99	0.327481
4	12098774	5	157643439	99	0.327481
4	12098774	5	157651692	99	0.327481
4	12098774	5	157657854	99	0.327481
4	12098774	5	157659628	99	0.327481
4	12098774	5	157661407	99	0.327481
4	12098774	5	157664095	99	0.327481
4	12098774	5	157664836	99	0.327481
4	12098774	5	157667026	99	0.327916
4	12098774	5	157671964	99	0.327481
4	12098774	5	157673805	99	0.327481
4	12098774	5	157675349	99	0.327481
4	12098774	5	157676027	99	0.327481
4	12098774	5	157676932	99	0.327481
4	12098774	5	157677048	99	0.327481
4	12098774	5	157677264	99	0.327481
4	12098774	5	157683676	99	0.327481
4	12098774	5	157684781	99	0.327481
4	12098774	5	157685540	99	0.327481
4	12098774	5	157689169	99	0.327481
4	12098774	5	157690932	99	0.327481
4	12098774	5	157693801	99	0.327481
4	12098774	5	157701010	99	0.327481
4	12098774	5	157701533	99	0.327481
4	12098774	5	157702273	99	0.327481
4	12098774	5	157703197	99	0.327481
4	12098774	5	157705798	99	0.327481
4	20512793	5	154183916	99	0.781135
4	20512793	5	154183920	99	0.75009
4	20512793	5	176562617	99	0.657146
4	25314315	5	154183916	99	0.368696
4	25314315	5	154183920	99	0.354043
4	25314315	5	157076042	99	0.326401
4	27067027	5	176750688	99	0.30646
4	31513639	5	165410782	99	0.308024
4	31513639	5	165416801	99	0.308024
4	31514015	5	165410782	99	0.308024
4	31514015	5	165416801	99	0.308024
4	31515560	5	165410782	99	0.308024
4	31515560	5	165416801	99	0.308024
4	31516286	5	165410782	99	0.308024
4	31516286	5	165416801	99	0.308024
4	31516429	5	165410782	99	0.308024
4	31516429	5	165416801	99	0.308024
4	31518244	5	165410782	99	0.308024
4	31518244	5	165416801	99	0.308024
4	31519988	5	165410782	99	0.308024
4	31519988	5	165416801	99	0.308024
4	31521811	5	165410782	99	0.308024
4	31521811	5	165416801	99	0.308024
4	31522486	5	165410782	99	0.308024
4	31522486	5	165416801	99	0.308024
4	31522571	5	165410782	99	0.308024
4	31522571	5	165416801	99	0.308024
4	31522603	5	165410782	99	0.308024
4	31522603	5	165416801	99	0.308024
4	31525698	5	165410782	99	0.308024
4	31525698	5	165416801	99	0.308024
4	31527333	5	165410782	99	0.308024
4	31527333	5	165416801	99	0.308024
4	31527633	5	165410782	99	0.308024
4	31527633	5	165416801	99	0.308024
4	31528569	5	165410782	99	0.308024
4	31528569	5	165416801	99	0.308024
4	31528570	5	165410782	99	0.308024
4	31528570	5	165416801	99	0.308024
4	31529749	5	165410782	99	0.308024
4	31529749	5	165416801	99	0.308024
4	31533010	5	165410782	99	0.328953
4	31533010	5	165416801	99	0.328953
4	31533769	5	165410782	99	0.328953
4	31533769	5	165416801	99	0.328953
4	31534007	5	165410782	99	0.328953
4	31534007	5	165416801	99	0.328953
4	31534221	5	165410782	99	0.328953
4	31534221	5	165416801	99	0.328953
4	31534509	5	165410782	99	0.328953
4	31534509	5	165416801	99	0.328953
4	31534556	5	165410782	99	0.328953
4	31534556	5	165416801	99	0.328953
4	31535514	5	165410782	99	0.328953
4	31535514	5	165416801	99	0.328953
4	31535801	5	165410782	99	0.328953
4	31535801	5	165416801	99	0.328953
4	31536387	5	165410782	99	0.308024
4	31536387	5	165416801	99	0.308024
4	31536843	5	165410782	99	0.328953
4	31536843	5	165416801	99	0.328953
4	31537227	5	165410782	99	0.328953
4	31537227	5	165416801	99	0.328953
4	31537576	5	165410782	99	0.328953
4	31537576	5	165416801	99	0.328953
4	31538197	5	165410782	99	0.328953
4	31538197	5	165416801	99	0.328953
4	31538403	5	165410782	99	0.328953
4	31538403	5	165416801	99	0.328953
4	31539371	5	165410782	99	0.328953
4	31539371	5	165416801	99	0.328953
4	31539729	5	165410782	99	0.328953
4	31539729	5	165416801	99	0.328953
4	31541099	5	165410782	99	0.328953
4	31541099	5	165416801	99	0.328953
4	31541833	5	165410782	99	0.328953
4	31541833	5	165416801	99	0.328953
4	31541893	5	165410782	99	0.328953
4	31541893	5	165416801	99	0.328953
4	31541896	5	165410782	99	0.328953
4	31541896	5	165416801	99	0.328953
4	31541908	5	165410782	99	0.328953
4	31541908	5	165416801	99	0.328953
4	31543779	5	165410782	99	0.328953
4	31543779	5	165416801	99	0.328953
4	31545152	5	165410782	99	0.328953
4	31545152	5	165416801	99	0.328953
4	31545389	5	165410782	99	0.328953
4	31545389	5	165416801	99	0.328953
4	31545419	5	165410782	99	0.328953
4	31545419	5	165416801	99	0.328953
4	31546576	5	165410782	99	0.328953
4	31546576	5	165416801	99	0.328953
4	31547226	5	165410782	99	0.328953
4	31547226	5	165416801	99	0.328953
4	31547595	5	165410782	99	0.328953
4	31547595	5	165416801	99	0.328953
4	31548239	5	165410782	99	0.328953
4	31548239	5	165416801	99	0.328953
4	31548605	5	165410782	99	0.328953
4	31548605	5	165416801	99	0.328953
4	31549171	5	165410782	99	0.328953
4	31549171	5	165416801	99	0.328953
4	31549421	5	165410782	99	0.328953
4	31549421	5	165416801	99	0.328953
4	31549642	5	165410782	99	0.328953
4	31549642	5	165416801	99	0.328953
4	31550048	5	165410782	99	0.313794
4	31550048	5	165416801	99	0.313794
4	31564564	5	165410782	99	0.328953
4	31564564	5	165416801	99	0.328953
4	31565611	5	165410782	99	0.314347
4	31565611	5	165412870	99	0.310228
4	31565611	5	165413880	99	0.310228
4	31565611	5	165416801	99	0.314347
4	31566193	5	165410782	99	0.314347
4	31566193	5	165412870	99	0.310228
4	31566193	5	165413880	99	0.310228
4	31566193	5	165416801	99	0.314347
4	31567456	5	165410782	99	0.328953
4	31567456	5	165416801	99	0.328953
4	31573851	5	165410782	99	0.328953
4	31573851	5	165416801	99	0.328953
4	31617076	5	165373210	99	0.302971
4	35914787	5	284802	99	0.352188
4	35916019	5	284802	99	0.352188
4	40818043	5	14271083	99	0.308808
4	41079188	5	4859742	99	0.300357
4	47537609	5	14271083	99	0.721323
4	47537609	5	14271085	99	0.353448
4	47537609	5	20304941	99	0.476711
4	47582350	5	14271083	99	0.682659
4	47582350	5	14271085	99	0.317669
4	47582350	5	20304941	99	0.39729
4	47582359	5	14271083	99	0.682659
4	47582359	5	14271085	99	0.317669
4	47582359	5	20304941	99	0.39729
4	48169691	5	14271083	99	0.308808
4	49110208	5	29448310	99	0.325946
4	49110595	5	15394864	99	0.326531
4	49160644	5	3324361	99	0.326531
4	49263094	5	21508501	99	0.494898
4	55107750	5	6747950	99	0.308096
4	55125058	5	6755319	99	0.303135
4	56830605	5	2371111	99	0.311558
4	61330455	5	30818165	99	0.309212
4	61330455	5	30823814	99	0.309212
4	61330455	5	30823943	99	0.309212
4	61331892	5	30818165	99	0.309212
4	61331892	5	30823814	99	0.309212
4	61331892	5	30823943	99	0.309212
4	61332251	5	30818165	99	0.309212
4	61332251	5	30823814	99	0.309212
4	61332251	5	30823943	99	0.309212
4	61332634	5	30817218	99	0.343001
4	61332634	5	30817320	99	0.343001
4	61332634	5	30817730	99	0.343001
4	61332634	5	30817787	99	0.343001
4	61332634	5	30818165	99	0.355527
4	61332634	5	30823136	99	0.306174
4	61332634	5	30823814	99	0.355527
4	61332634	5	30823867	99	0.343001
4	61332634	5	30823943	99	0.355527
4	61332634	5	30824046	99	0.343001
4	61332634	5	30824104	99	0.343001
4	61332634	5	30824366	99	0.343001
4	61332634	5	30825365	99	0.343001
4	61332634	5	30825689	99	0.343001
4	61332634	5	30826553	99	0.343001
4	61332634	5	30826666	99	0.343001
4	61332634	5	30826699	99	0.343001
4	61332634	5	30828712	99	0.343001
4	61332634	5	30830004	99	0.343001
4	61332634	5	30830093	99	0.343001
4	61332634	5	30830099	99	0.343001
4	61332634	5	30830131	99	0.343001
4	61332634	5	30830655	99	0.343001
4	61332634	5	30831316	99	0.331093
4	61332763	5	30817218	99	0.342081
4	61332763	5	30817320	99	0.342081
4	61332763	5	30817730	99	0.342081
4	61332763	5	30817787	99	0.342081
4	61332763	5	30818165	99	0.354499
4	61332763	5	30823136	99	0.300048
4	61332763	5	30823814	99	0.354499
4	61332763	5	30823867	99	0.342081
4	61332763	5	30823943	99	0.354499
4	61332763	5	30824046	99	0.342081
4	61332763	5	30824104	99	0.342081
4	61332763	5	30824366	99	0.342081
4	61332763	5	30825365	99	0.342081
4	61332763	5	30825689	99	0.342081
4	61332763	5	30826553	99	0.342081
4	61332763	5	30826666	99	0.342081
4	61332763	5	30826699	99	0.342081
4	61332763	5	30828712	99	0.342081
4	61332763	5	30830004	99	0.342081
4	61332763	5	30830093	99	0.342081
4	61332763	5	30830099	99	0.342081
4	61332763	5	30830131	99	0.342081
4	61332763	5	30830655	99	0.342081
4	61332763	5	30831316	99	0.330277
4	65297554	5	14271083	99	0.74451
4	65297554	5	14271085	99	0.347314
4	65297554	5	20304941	99	0.53174
4	65515470	5	11120519	99	0.31607
4	71462753	5	14271083	99	0.783528
4	71462753	5	14271085	99	0.383929
4	71462753	5	20304941	99	0.492148
4	36314651	5	39891201	99	0.314949
4	36314651	5	39932268	99	0.314949
4	36314651	5	40007716	99	0.314949
4	36323032	5	39891201	99	0.318074
4	36323032	5	39932268	99	0.318074
4	36323032	5	39969345	99	0.308227
4	36323032	5	40004652	99	0.32412
4	36323032	5	40004664	99	0.32412
4	36323032	5	40007716	99	0.363639
4	36323032	5	40008184	99	0.32412
4	36323032	5	40020019	99	0.339799
4	36323032	5	40029955	99	0.32412
4	36323032	5	40031247	99	0.32412
4	36323032	5	40033244	99	0.32412
4	36323032	5	40033441	99	0.32412
4	36323032	5	40036520	99	0.315852
4	36323032	5	40036698	99	0.32412
4	36323032	5	40036838	99	0.32412
4	36323032	5	40037652	99	0.32412
4	36323032	5	40040287	99	0.32412
4	36323032	5	40040743	99	0.32412
4	36323032	5	40041775	99	0.32412
4	36323032	5	40042207	99	0.32412
4	36323032	5	40049074	99	0.32412
4	36323032	5	40049984	99	0.32412
4	36323032	5	40050301	99	0.32412
4	36323032	5	40051111	99	0.32412
4	36323032	5	40051508	99	0.32412
4	37833113	5	54175348	99	0.31233
4	37834324	5	54175348	99	0.31233
4	37837819	5	54175348	99	0.31233
4	37843161	5	54175348	99	0.31233
4	37843872	5	54175348	99	0.31233
4	37844289	5	54175348	99	0.31233
4	37846495	5	54175348	99	0.31233
4	37846590	5	54175348	99	0.31233
4	37850831	5	54175348	99	0.31233
4	37850885	5	54175348	99	0.31233
4	37852301	5	54175348	99	0.31233
4	37852510	5	54175348	99	0.31233
4	37852537	5	54175348	99	0.31233
4	37853687	5	54175348	99	0.31233
4	38691624	5	35691378	99	0.45744
4	38691624	5	35691380	99	0.45744
4	40529759	5	31388117	99	0.300759
4	40818043	5	35691378	99	0.889935
4	40818043	5	35691380	99	0.889935
4	41016421	5	35691378	99	0.310473
4	41016421	5	35691380	99	0.310473
4	49157192	5	49440893	99	0.326531
4	49323052	5	33936140	99	0.374116
4	49323052	5	33936144	99	0.374116
4	49323052	5	49441356	99	0.313761
4	49323052	5	49441357	99	0.313761
4	54011361	5	35691378	99	0.589336
4	54011361	5	35691380	99	0.589336
4	54373464	5	52128613	99	0.313309
4	54953908	5	35691378	99	0.380408
4	54953908	5	35691380	99	0.380408
4	61022407	5	66157840	99	0.312158
4	61022407	5	66160374	99	0.312158
4	61022407	5	66160821	99	0.312158
4	61022407	5	66162866	99	0.312158
4	61022407	5	66164140	99	0.312158
4	61022407	5	66165708	99	0.312158
4	61022407	5	66165709	99	0.312158
4	61022407	5	66168279	99	0.312158
4	61022407	5	66170504	99	0.312158
4	61022407	5	66172264	99	0.312158
4	61022407	5	66173541	99	0.312158
4	61026587	5	66157840	99	0.312158
4	61026587	5	66160374	99	0.312158
4	61026587	5	66160821	99	0.312158
4	61026587	5	66162866	99	0.312158
4	61026587	5	66164140	99	0.312158
4	61026587	5	66165708	99	0.312158
4	61026587	5	66165709	99	0.312158
4	61026587	5	66168279	99	0.312158
4	61026587	5	66170504	99	0.312158
4	61026587	5	66172264	99	0.312158
4	61026587	5	66173541	99	0.312158
4	61028533	5	66157840	99	0.312158
4	61028533	5	66160374	99	0.312158
4	61028533	5	66160821	99	0.312158
4	61028533	5	66162866	99	0.312158
4	61028533	5	66164140	99	0.312158
4	61028533	5	66165708	99	0.312158
4	61028533	5	66165709	99	0.312158
4	61028533	5	66168279	99	0.312158
4	61028533	5	66170504	99	0.312158
4	61028533	5	66172264	99	0.312158
4	61028533	5	66173541	99	0.312158
4	65297554	5	35691378	99	0.378289
4	65297554	5	35691380	99	0.378289
4	71462753	5	35691378	99	0.335866
4	71462753	5	35691380	99	0.335866
4	40507907	5	78666192	99	0.363239
4	40508004	5	78666192	99	0.33281
4	40515702	5	78666192	99	0.322078
4	40818043	5	77590422	99	0.415336
4	40818043	5	108691813	99	0.321396
4	40818043	5	108691815	99	0.321396
4	47537609	5	86690956	99	0.593474
4	47537609	5	108691813	99	0.735261
4	47537609	5	108691815	99	0.735261
4	47582350	5	86690956	99	0.62824
4	47582350	5	108691813	99	0.699436
4	47582350	5	108691815	99	0.699436
4	47582359	5	86690956	99	0.62824
4	47582359	5	108691813	99	0.699436
4	47582359	5	108691815	99	0.699436
4	48169691	5	86690956	99	0.446382
4	54011361	5	77590422	99	0.413796
4	65297554	5	86690956	99	0.634089
4	65297554	5	108691813	99	0.769607
4	65297554	5	108691815	99	0.769607
4	68084081	5	100278205	99	0.303825
4	71021940	5	79715864	99	0.312233
4	71046407	5	79693785	99	0.339649
4	71046407	5	79703034	99	0.339649
4	71046407	5	79715864	99	0.369991
4	71046407	5	79797233	99	0.325923
4	71462753	5	86690956	99	0.598347
4	71462753	5	108691813	99	0.805835
4	71462753	5	108691815	99	0.805835
4	36159003	5	141901900	99	0.332094
4	36163729	5	141901900	99	0.311641
4	37550670	5	140946355	99	0.330357
4	37550670	5	140974479	99	0.30931
4	37550670	5	140990108	99	0.301104
4	40818043	5	139682603	99	0.428113
4	42422788	5	136325864	99	0.330989
4	42422788	5	136331255	99	0.330989
4	42422788	5	136335419	99	0.304967
4	42422788	5	136340227	99	0.330989
4	42422788	5	136340869	99	0.330989
4	42422788	5	136341092	99	0.330989
4	42422788	5	136346873	99	0.330989
4	42422788	5	136353903	99	0.321376
4	42422788	5	136360867	99	0.321376
4	42422788	5	136361809	99	0.321376
4	42422788	5	136362421	99	0.321376
4	42422788	5	136364580	99	0.321376
4	42422788	5	136365267	99	0.321376
4	47537609	5	139682603	99	0.627014
4	47582350	5	139682603	99	0.661782
4	47582359	5	139682603	99	0.661782
4	47700645	5	124139761	99	0.307062
4	47700645	5	124139826	99	0.307062
4	47700645	5	124139895	99	0.307062
4	47713513	5	124139761	99	0.307062
4	47713513	5	124139826	99	0.307062
4	47713513	5	124139895	99	0.307062
4	49157192	5	115249271	99	0.494898
4	49168859	5	111560377	99	0.380445
4	54011361	5	139682603	99	0.380863
4	65297554	5	139682603	99	0.807738
4	65297554	5	140250180	99	0.313913
4	66577544	5	132029414	99	0.308092
4	66577544	5	132063560	99	0.322427
4	66577544	5	132064301	99	0.322427
4	66577544	5	132065152	99	0.322427
4	66577544	5	132065880	99	0.322427
4	66577544	5	132066422	99	0.322427
4	66577544	5	132067476	99	0.308092
4	66577544	5	132069739	99	0.322427
4	66577544	5	132069847	99	0.322427
4	66577544	5	132070333	99	0.322427
4	66577544	5	132071212	99	0.308092
4	66577544	5	132129653	99	0.300109
4	66577544	5	132129656	99	0.300109
4	71462753	5	139682603	99	0.842931
4	71742266	5	125337650	99	0.301937
4	72559089	5	119111620	99	0.31228
4	72560745	5	119111620	99	0.31228
4	72561656	5	119111620	99	0.31228
4	72562505	5	119111620	99	0.31228
4	72564185	5	119111620	99	0.31228
4	72564236	5	119111620	99	0.31228
4	35043919	5	158872487	99	0.305929
4	35043919	5	158901016	99	0.305929
4	35043919	5	158902969	99	0.305929
4	35043919	5	158904390	99	0.305929
4	35043919	5	158912262	99	0.305929
4	35043919	5	158915511	99	0.305929
4	35043919	5	158916360	99	0.305929
4	35043919	5	158916574	99	0.305929
4	35043919	5	158917633	99	0.305929
4	35043919	5	158918260	99	0.305929
4	35043919	5	158918389	99	0.305929
4	35043919	5	158918493	99	0.305929
4	35043919	5	158919733	99	0.305929
4	35043919	5	158942465	99	0.305929
4	35060698	5	158872487	99	0.305929
4	35060698	5	158901016	99	0.305929
4	35060698	5	158902969	99	0.305929
4	35060698	5	158904390	99	0.305929
4	35060698	5	158912262	99	0.305929
4	35060698	5	158915511	99	0.305929
4	35060698	5	158916360	99	0.305929
4	35060698	5	158916574	99	0.305929
4	35060698	5	158917633	99	0.305929
4	35060698	5	158918260	99	0.305929
4	35060698	5	158918389	99	0.305929
4	35060698	5	158918493	99	0.305929
4	35060698	5	158919733	99	0.305929
4	35060698	5	158942465	99	0.305929
4	40818043	5	154183916	99	0.348684
4	40818043	5	154183920	99	0.334826
4	40818043	5	157076042	99	0.350655
4	47343091	5	159135376	99	0.30365
4	47537609	5	154183916	99	0.814468
4	47537609	5	154183920	99	0.782098
4	47537609	5	157076042	99	0.321466
4	47537609	5	176562617	99	0.693901
4	47582350	5	154183916	99	0.84897
4	47582350	5	154183920	99	0.81523
4	47582350	5	176562617	99	0.59585
4	47582359	5	154183916	99	0.84897
4	47582359	5	154183920	99	0.81523
4	47582359	5	176562617	99	0.59585
4	49309787	5	171436187	99	0.357748
4	49309787	5	171436191	99	0.357748
4	49309790	5	171436187	99	0.357748
4	49309790	5	171436191	99	0.357748
4	49323052	5	171436187	99	0.40955
4	49323052	5	171436191	99	0.40955
4	49560368	5	165579886	99	0.324472
4	49658153	5	175346584	99	0.494898
4	53112143	5	178666752	99	0.308009
4	53113791	5	178666752	99	0.308009
4	54011361	5	154183916	99	0.310201
4	55831694	5	178071795	99	0.305969
4	57849734	5	173874201	99	0.328205
4	57849734	5	173880643	99	0.345883
4	57849734	5	173886153	99	0.347417
4	57849734	5	173908858	99	0.303137
4	57849734	5	173914128	99	0.318935
4	57851439	5	173874201	99	0.328205
4	57851439	5	173880643	99	0.345883
4	57851439	5	173886153	99	0.347417
4	57851439	5	173908858	99	0.303137
4	57851439	5	173914128	99	0.318935
4	57853567	5	173874201	99	0.328205
4	57853567	5	173880643	99	0.345883
4	57853567	5	173886153	99	0.347417
4	57853567	5	173908858	99	0.303137
4	57853567	5	173914128	99	0.318935
4	57854298	5	173874201	99	0.328205
4	57854298	5	173880643	99	0.345883
4	57854298	5	173886153	99	0.347417
4	57854298	5	173908858	99	0.303137
4	57854298	5	173914128	99	0.318935
4	57854486	5	173874201	99	0.328205
4	57854486	5	173880643	99	0.345883
4	57854486	5	173886153	99	0.347417
4	57854486	5	173908858	99	0.303137
4	57854486	5	173914128	99	0.318935
4	57855641	5	173874201	99	0.328205
4	57855641	5	173880643	99	0.345883
4	57855641	5	173886153	99	0.347417
4	57855641	5	173908858	99	0.303137
4	57855641	5	173914128	99	0.318935
4	57855819	5	173874201	99	0.328205
4	57855819	5	173880643	99	0.345883
4	57855819	5	173886153	99	0.347417
4	57855819	5	173908858	99	0.303137
4	57855819	5	173914128	99	0.318935
4	57861096	5	173874201	99	0.328205
4	57861096	5	173880643	99	0.345883
4	57861096	5	173886153	99	0.347417
4	57861096	5	173908858	99	0.303137
4	57861096	5	173914128	99	0.318935
4	57861117	5	173874201	99	0.328205
4	57861117	5	173880643	99	0.345883
4	57861117	5	173886153	99	0.347417
4	57861117	5	173908858	99	0.303137
4	57861117	5	173914128	99	0.318935
4	57865378	5	173874201	99	0.328205
4	57865378	5	173880643	99	0.345883
4	57865378	5	173886153	99	0.347417
4	57865378	5	173908858	99	0.303137
4	57865378	5	173914128	99	0.318935
4	57865403	5	173874201	99	0.328205
4	57865403	5	173880643	99	0.345883
4	57865403	5	173886153	99	0.347417
4	57865403	5	173908858	99	0.303137
4	57865403	5	173914128	99	0.318935
4	57867365	5	173874201	99	0.328205
4	57867365	5	173880643	99	0.345883
4	57867365	5	173886153	99	0.347417
4	57867365	5	173908858	99	0.303137
4	57867365	5	173914128	99	0.318935
4	57867470	5	173874201	99	0.328205
4	57867470	5	173880643	99	0.345883
4	57867470	5	173886153	99	0.347417
4	57867470	5	173908858	99	0.303137
4	57867470	5	173914128	99	0.318935
4	57870507	5	173874201	99	0.328205
4	57870507	5	173880643	99	0.345883
4	57870507	5	173886153	99	0.347417
4	57870507	5	173908858	99	0.303137
4	57870507	5	173914128	99	0.318935
4	57870518	5	173874201	99	0.328205
4	57870518	5	173880643	99	0.345883
4	57870518	5	173886153	99	0.347417
4	57870518	5	173908858	99	0.303137
4	57870518	5	173914128	99	0.318935
4	57875185	5	173874201	99	0.328205
4	57875185	5	173880643	99	0.345883
4	57875185	5	173886153	99	0.347417
4	57875185	5	173908858	99	0.303137
4	57875185	5	173914128	99	0.318935
4	57878634	5	173874201	99	0.328205
4	57878634	5	173880643	99	0.345883
4	57878634	5	173886153	99	0.347417
4	57878634	5	173908858	99	0.303137
4	57878634	5	173914128	99	0.318935
4	57883175	5	173874201	99	0.328205
4	57883175	5	173880643	99	0.345883
4	57883175	5	173886153	99	0.347417
4	57883175	5	173908858	99	0.303137
4	57883175	5	173914128	99	0.318935
4	57889332	5	173874201	99	0.328205
4	57889332	5	173880643	99	0.345883
4	57889332	5	173886153	99	0.347417
4	57889332	5	173908858	99	0.303137
4	57889332	5	173914128	99	0.318935
4	57892643	5	173874201	99	0.328205
4	57892643	5	173880643	99	0.345883
4	57892643	5	173886153	99	0.347417
4	57892643	5	173908858	99	0.303137
4	57892643	5	173914128	99	0.318935
4	65297554	5	154183916	99	0.921739
4	65297554	5	154183920	99	0.885106
4	65297554	5	176562617	99	0.669423
4	71462753	5	154183916	99	0.884705
4	71462753	5	154183920	99	0.849544
4	71462753	5	176562617	99	0.771507
4	72754943	5	171265512	99	0.308123
4	76745953	5	11114804	99	0.301223
4	76745953	5	11115011	99	0.301223
4	76745953	5	11116259	99	0.301223
4	76745953	5	11125498	99	0.301223
4	76745953	5	11127359	99	0.301223
4	76745953	5	11127787	99	0.301223
4	76749200	5	11114804	99	0.301223
4	76749200	5	11115011	99	0.301223
4	76749200	5	11116259	99	0.301223
4	76749200	5	11125498	99	0.301223
4	76749200	5	11127359	99	0.301223
4	76749200	5	11127787	99	0.301223
4	81552878	5	15679181	99	0.303736
4	81579369	5	15679181	99	0.303736
4	81629798	5	15677757	99	0.30477
4	81629798	5	15678147	99	0.30477
4	81629798	5	15679181	99	0.31614
4	81643616	5	15679181	99	0.303736
4	81648521	5	15677757	99	0.30477
4	81648521	5	15678147	99	0.30477
4	81648521	5	15679181	99	0.31614
4	81656149	5	15679181	99	0.306485
4	81656575	5	15679181	99	0.306485
4	81658534	5	15679181	99	0.306485
4	81663060	5	15677757	99	0.318079
4	81663060	5	15678147	99	0.318079
4	81663060	5	15679181	99	0.329066
4	81663060	5	15680745	99	0.305402
4	81663060	5	15688284	99	0.305402
4	81663060	5	15688710	99	0.305402
4	81663060	5	15688927	99	0.305402
4	81663060	5	15689664	99	0.305402
4	81663060	5	15690147	99	0.305402
4	81663060	5	15693545	99	0.305402
4	81663060	5	15693584	99	0.305402
4	81663060	5	15696499	99	0.305402
4	81663060	5	15700585	99	0.305402
4	81663490	5	15677757	99	0.318079
4	81663490	5	15678147	99	0.318079
4	81663490	5	15679181	99	0.329066
4	81663490	5	15680745	99	0.305402
4	81663490	5	15688284	99	0.305402
4	81663490	5	15688710	99	0.305402
4	81663490	5	15688927	99	0.305402
4	81663490	5	15689664	99	0.305402
4	81663490	5	15690147	99	0.305402
4	81663490	5	15693545	99	0.305402
4	81663490	5	15693584	99	0.305402
4	81663490	5	15696499	99	0.305402
4	81663490	5	15700585	99	0.305402
4	81664320	5	15679181	99	0.306485
4	81667695	5	15677757	99	0.30477
4	81667695	5	15678147	99	0.30477
4	81667695	5	15679181	99	0.31614
4	81670545	5	15677757	99	0.309246
4	81670545	5	15678147	99	0.309246
4	81670545	5	15679181	99	0.301223
4	81670545	5	15680745	99	0.309611
4	81670545	5	15688284	99	0.309611
4	81670545	5	15688710	99	0.309611
4	81670545	5	15688927	99	0.309611
4	81670545	5	15689664	99	0.309611
4	81670545	5	15690147	99	0.309611
4	81670545	5	15693545	99	0.309611
4	81670545	5	15693584	99	0.309611
4	81670545	5	15696499	99	0.309611
4	81670545	5	15700585	99	0.309611
4	81685634	5	15677757	99	0.318079
4	81685634	5	15678147	99	0.318079
4	81685634	5	15679181	99	0.329066
4	81685634	5	15680745	99	0.305402
4	81685634	5	15688284	99	0.305402
4	81685634	5	15688710	99	0.305402
4	81685634	5	15688927	99	0.305402
4	81685634	5	15689664	99	0.305402
4	81685634	5	15690147	99	0.305402
4	81685634	5	15693545	99	0.305402
4	81685634	5	15693584	99	0.305402
4	81685634	5	15696499	99	0.305402
4	81685634	5	15700585	99	0.305402
4	81707526	5	15677757	99	0.318079
4	81707526	5	15678147	99	0.318079
4	81707526	5	15679181	99	0.329066
4	81707526	5	15680745	99	0.305402
4	81707526	5	15688284	99	0.305402
4	81707526	5	15688710	99	0.305402
4	81707526	5	15688927	99	0.305402
4	81707526	5	15689664	99	0.305402
4	81707526	5	15690147	99	0.305402
4	81707526	5	15693545	99	0.305402
4	81707526	5	15693584	99	0.305402
4	81707526	5	15696499	99	0.305402
4	81707526	5	15700585	99	0.305402
4	81718777	5	15679181	99	0.303736
4	81722508	5	15677757	99	0.30477
4	81722508	5	15678147	99	0.30477
4	81722508	5	15679181	99	0.31614
4	81722771	5	15677757	99	0.30477
4	81722771	5	15678147	99	0.30477
4	81722771	5	15679181	99	0.31614
4	81728601	5	15679181	99	0.303736
4	81728667	5	15677757	99	0.30477
4	81728667	5	15678147	99	0.30477
4	81728667	5	15679181	99	0.31614
4	81733726	5	15679181	99	0.303736
4	81735968	5	15677757	99	0.30477
4	81735968	5	15678147	99	0.30477
4	81735968	5	15679181	99	0.31614
4	81758685	5	15679181	99	0.303736
4	81765067	5	15677757	99	0.30477
4	81765067	5	15678147	99	0.30477
4	81765067	5	15679181	99	0.31614
4	88745676	5	5519018	99	0.301309
4	88745676	5	5521188	99	0.301309
4	88745676	5	5522446	99	0.302546
4	88745676	5	5534778	99	0.301309
4	88750804	5	5519018	99	0.301309
4	88750804	5	5521188	99	0.301309
4	88750804	5	5522446	99	0.302546
4	88750804	5	5534778	99	0.301309
4	88752026	5	5519018	99	0.301309
4	88752026	5	5521188	99	0.301309
4	88752026	5	5522446	99	0.302546
4	88752026	5	5534778	99	0.301309
4	88752027	5	5519018	99	0.301309
4	88752027	5	5521188	99	0.301309
4	88752027	5	5522446	99	0.302546
4	88752027	5	5534778	99	0.301309
4	88754060	5	5519018	99	0.301309
4	88754060	5	5521188	99	0.301309
4	88754060	5	5522446	99	0.302546
4	88754060	5	5534778	99	0.301309
4	88764743	5	5520364	99	0.321494
4	88764743	5	5522446	99	0.329864
4	88764743	5	5526722	99	0.321494
4	88764743	5	5529638	99	0.321494
4	88764743	5	5530707	99	0.321494
4	88764743	5	5534623	99	0.321494
4	88764743	5	5534778	99	0.340496
4	88764743	5	5536236	99	0.321494
4	88770559	5	5522446	99	0.306684
4	88770559	5	5534778	99	0.315204
4	88772540	5	5522446	99	0.306684
4	88772540	5	5534778	99	0.315204
4	88775345	5	5522446	99	0.306684
4	88775345	5	5534778	99	0.315204
4	88778446	5	5522446	99	0.306684
4	88778446	5	5534778	99	0.315204
4	88779835	5	5522446	99	0.306684
4	88779835	5	5534778	99	0.315204
4	88781144	5	5522446	99	0.306684
4	88781144	5	5534778	99	0.315204
4	88784516	5	5522446	99	0.306684
4	88784516	5	5534778	99	0.315204
4	88789547	5	5522446	99	0.306684
4	88789547	5	5534778	99	0.315204
4	88791579	5	5522446	99	0.306684
4	88791579	5	5534778	99	0.315204
4	88792912	5	5522446	99	0.306684
4	88792912	5	5534778	99	0.315204
4	88801072	5	5522446	99	0.306684
4	88801072	5	5534778	99	0.315204
4	88801118	5	5522446	99	0.306684
4	88801118	5	5534778	99	0.315204
4	88803212	5	5522446	99	0.306684
4	88803212	5	5534778	99	0.315204
4	89306506	5	8090306	99	0.311626
4	98563193	5	18906717	99	0.312636
4	98563193	5	18910715	99	0.312636
4	98563193	5	18914073	99	0.312636
4	98563193	5	18915150	99	0.312636
4	98563193	5	18915580	99	0.312636
4	98563193	5	18915904	99	0.312636
4	98563193	5	18916391	99	0.312636
4	98563193	5	18916595	99	0.312636
4	98563193	5	18916926	99	0.312636
4	98563193	5	18917081	99	0.312636
4	98563193	5	18917457	99	0.312636
4	98563193	5	18917508	99	0.312636
4	98563193	5	18918294	99	0.312636
4	98563193	5	18918343	99	0.312636
4	98563193	5	18918709	99	0.312636
4	98563193	5	18918755	99	0.312636
4	98563193	5	18918924	99	0.312636
4	98563193	5	18919082	99	0.312636
4	98563193	5	18919304	99	0.312636
4	98563193	5	18919316	99	0.312636
4	98563193	5	18919675	99	0.312636
4	98563193	5	18919848	99	0.312636
4	98563193	5	18920061	99	0.312636
4	98563193	5	18920106	99	0.312636
4	98563193	5	18920226	99	0.312636
4	98563193	5	18921690	99	0.312636
4	98563193	5	18921802	99	0.312636
4	98563193	5	18921809	99	0.312636
4	98563193	5	18921818	99	0.312636
4	98563193	5	18921845	99	0.312636
4	98563193	5	18921917	99	0.312636
4	98563193	5	18921988	99	0.312636
4	98563193	5	18922027	99	0.312636
4	98563193	5	18922054	99	0.312636
4	98563193	5	18922353	99	0.312636
4	98563193	5	18922651	99	0.312636
4	98563193	5	18922889	99	0.312636
4	98563193	5	18923162	99	0.312636
4	98563193	5	18923466	99	0.312636
4	98563193	5	18923488	99	0.312636
4	98563193	5	18923648	99	0.312636
4	98563193	5	18923711	99	0.312636
4	98563193	5	18934643	99	0.312636
4	98563193	5	18936411	99	0.312636
4	98563193	5	18937268	99	0.312636
4	98563193	5	18937509	99	0.312636
4	98563193	5	18937952	99	0.312636
4	98563193	5	18938402	99	0.312636
4	98563193	5	18938669	99	0.312636
4	98563193	5	18938670	99	0.312636
4	98563193	5	18939253	99	0.312636
4	98563193	5	18939446	99	0.312636
4	98563193	5	18940647	99	0.312636
4	98563193	5	18942792	99	0.312636
4	98563193	5	18943702	99	0.312636
4	98563193	5	18945137	99	0.312636
4	98563193	5	18945395	99	0.312636
4	98563193	5	18945518	99	0.312636
4	98563193	5	18945606	99	0.312636
4	98563193	5	18946389	99	0.312636
4	98563193	5	18947519	99	0.312636
4	98563193	5	18947992	99	0.312636
4	98563193	5	18948979	99	0.312636
4	98563193	5	18949138	99	0.312636
4	98563193	5	18949381	99	0.312636
4	98563193	5	18950113	99	0.312636
4	98563193	5	18950253	99	0.312636
4	98563193	5	18950371	99	0.312636
4	98563193	5	18950807	99	0.312636
4	98563193	5	18951321	99	0.312636
4	98563193	5	18951790	99	0.312636
4	98563193	5	18952167	99	0.312636
4	98563193	5	18952540	99	0.312636
4	98678041	5	18906717	99	0.312636
4	98678041	5	18910715	99	0.312636
4	98678041	5	18914073	99	0.312636
4	98678041	5	18915150	99	0.312636
4	98678041	5	18915580	99	0.312636
4	98678041	5	18915904	99	0.312636
4	98678041	5	18916391	99	0.312636
4	98678041	5	18916595	99	0.312636
4	98678041	5	18916926	99	0.312636
4	98678041	5	18917081	99	0.312636
4	98678041	5	18917457	99	0.312636
4	98678041	5	18917508	99	0.312636
4	98678041	5	18918294	99	0.312636
4	98678041	5	18918343	99	0.312636
4	98678041	5	18918709	99	0.312636
4	98678041	5	18918755	99	0.312636
4	98678041	5	18918924	99	0.312636
4	98678041	5	18919082	99	0.312636
4	98678041	5	18919304	99	0.312636
4	98678041	5	18919316	99	0.312636
4	98678041	5	18919675	99	0.312636
4	98678041	5	18919848	99	0.312636
4	98678041	5	18920061	99	0.312636
4	98678041	5	18920106	99	0.312636
4	98678041	5	18920226	99	0.312636
4	98678041	5	18921690	99	0.312636
4	98678041	5	18921802	99	0.312636
4	98678041	5	18921809	99	0.312636
4	98678041	5	18921818	99	0.312636
4	98678041	5	18921845	99	0.312636
4	98678041	5	18921917	99	0.312636
4	98678041	5	18921988	99	0.312636
4	98678041	5	18922027	99	0.312636
4	98678041	5	18922054	99	0.312636
4	98678041	5	18922353	99	0.312636
4	98678041	5	18922651	99	0.312636
4	98678041	5	18922889	99	0.312636
4	98678041	5	18923162	99	0.312636
4	98678041	5	18923466	99	0.312636
4	98678041	5	18923488	99	0.312636
4	98678041	5	18923648	99	0.312636
4	98678041	5	18923711	99	0.312636
4	98678041	5	18934643	99	0.312636
4	98678041	5	18936411	99	0.312636
4	98678041	5	18937268	99	0.312636
4	98678041	5	18937509	99	0.312636
4	98678041	5	18937952	99	0.312636
4	98678041	5	18938402	99	0.312636
4	98678041	5	18938669	99	0.312636
4	98678041	5	18938670	99	0.312636
4	98678041	5	18939253	99	0.312636
4	98678041	5	18939446	99	0.312636
4	98678041	5	18940647	99	0.312636
4	98678041	5	18942792	99	0.312636
4	98678041	5	18943702	99	0.312636
4	98678041	5	18945137	99	0.312636
4	98678041	5	18945395	99	0.312636
4	98678041	5	18945518	99	0.312636
4	98678041	5	18945606	99	0.312636
4	98678041	5	18946389	99	0.312636
4	98678041	5	18947519	99	0.312636
4	98678041	5	18947992	99	0.312636
4	98678041	5	18948979	99	0.312636
4	98678041	5	18949138	99	0.312636
4	98678041	5	18949381	99	0.312636
4	98678041	5	18950113	99	0.312636
4	98678041	5	18950253	99	0.312636
4	98678041	5	18950371	99	0.312636
4	98678041	5	18950807	99	0.312636
4	98678041	5	18951321	99	0.312636
4	98678041	5	18951790	99	0.312636
4	98678041	5	18952167	99	0.312636
4	98678041	5	18952540	99	0.312636
4	98996796	5	18906717	99	0.312636
4	98996796	5	18910715	99	0.312636
4	98996796	5	18914073	99	0.312636
4	98996796	5	18915150	99	0.312636
4	98996796	5	18915580	99	0.312636
4	98996796	5	18915904	99	0.312636
4	98996796	5	18916391	99	0.312636
4	98996796	5	18916595	99	0.312636
4	98996796	5	18916926	99	0.312636
4	98996796	5	18917081	99	0.312636
4	98996796	5	18917457	99	0.312636
4	98996796	5	18917508	99	0.312636
4	98996796	5	18918294	99	0.312636
4	98996796	5	18918343	99	0.312636
4	98996796	5	18918709	99	0.312636
4	98996796	5	18918755	99	0.312636
4	98996796	5	18918924	99	0.312636
4	98996796	5	18919082	99	0.312636
4	98996796	5	18919304	99	0.312636
4	98996796	5	18919316	99	0.312636
4	98996796	5	18919675	99	0.312636
4	98996796	5	18919848	99	0.312636
4	98996796	5	18920061	99	0.312636
4	98996796	5	18920106	99	0.312636
4	98996796	5	18920226	99	0.312636
4	98996796	5	18921690	99	0.312636
4	98996796	5	18921802	99	0.312636
4	98996796	5	18921809	99	0.312636
4	98996796	5	18921818	99	0.312636
4	98996796	5	18921845	99	0.312636
4	98996796	5	18921917	99	0.312636
4	98996796	5	18921988	99	0.312636
4	98996796	5	18922027	99	0.312636
4	98996796	5	18922054	99	0.312636
4	98996796	5	18922353	99	0.312636
4	98996796	5	18922651	99	0.312636
4	98996796	5	18922889	99	0.312636
4	98996796	5	18923162	99	0.312636
4	98996796	5	18923466	99	0.312636
4	98996796	5	18923488	99	0.312636
4	98996796	5	18923648	99	0.312636
4	98996796	5	18923711	99	0.312636
4	98996796	5	18934643	99	0.312636
4	98996796	5	18936411	99	0.312636
4	98996796	5	18937268	99	0.312636
4	98996796	5	18937509	99	0.312636
4	98996796	5	18937952	99	0.312636
4	98996796	5	18938402	99	0.312636
4	98996796	5	18938669	99	0.312636
4	98996796	5	18938670	99	0.312636
4	98996796	5	18939253	99	0.312636
4	98996796	5	18939446	99	0.312636
4	98996796	5	18940647	99	0.312636
4	98996796	5	18942792	99	0.312636
4	98996796	5	18943702	99	0.312636
4	98996796	5	18945137	99	0.312636
4	98996796	5	18945395	99	0.312636
4	98996796	5	18945518	99	0.312636
4	98996796	5	18945606	99	0.312636
4	98996796	5	18946389	99	0.312636
4	98996796	5	18947519	99	0.312636
4	98996796	5	18947992	99	0.312636
4	98996796	5	18948979	99	0.312636
4	98996796	5	18949138	99	0.312636
4	98996796	5	18949381	99	0.312636
4	98996796	5	18950113	99	0.312636
4	98996796	5	18950253	99	0.312636
4	98996796	5	18950371	99	0.312636
4	98996796	5	18950807	99	0.312636
4	98996796	5	18951321	99	0.312636
4	98996796	5	18951790	99	0.312636
4	98996796	5	18952167	99	0.312636
4	98996796	5	18952540	99	0.312636
4	99041481	5	18906717	99	0.312636
4	99041481	5	18910715	99	0.312636
4	99041481	5	18914073	99	0.312636
4	99041481	5	18915150	99	0.312636
4	99041481	5	18915580	99	0.312636
4	99041481	5	18915904	99	0.312636
4	99041481	5	18916391	99	0.312636
4	99041481	5	18916595	99	0.312636
4	99041481	5	18916926	99	0.312636
4	99041481	5	18917081	99	0.312636
4	99041481	5	18917457	99	0.312636
4	99041481	5	18917508	99	0.312636
4	99041481	5	18918294	99	0.312636
4	99041481	5	18918343	99	0.312636
4	99041481	5	18918709	99	0.312636
4	99041481	5	18918755	99	0.312636
4	99041481	5	18918924	99	0.312636
4	99041481	5	18919082	99	0.312636
4	99041481	5	18919304	99	0.312636
4	99041481	5	18919316	99	0.312636
4	99041481	5	18919675	99	0.312636
4	99041481	5	18919848	99	0.312636
4	99041481	5	18920061	99	0.312636
4	99041481	5	18920106	99	0.312636
4	99041481	5	18920226	99	0.312636
4	99041481	5	18921690	99	0.312636
4	99041481	5	18921802	99	0.312636
4	99041481	5	18921809	99	0.312636
4	99041481	5	18921818	99	0.312636
4	99041481	5	18921845	99	0.312636
4	99041481	5	18921917	99	0.312636
4	99041481	5	18921988	99	0.312636
4	99041481	5	18922027	99	0.312636
4	99041481	5	18922054	99	0.312636
4	99041481	5	18922353	99	0.312636
4	99041481	5	18922651	99	0.312636
4	99041481	5	18922889	99	0.312636
4	99041481	5	18923162	99	0.312636
4	99041481	5	18923466	99	0.312636
4	99041481	5	18923488	99	0.312636
4	99041481	5	18923648	99	0.312636
4	99041481	5	18923711	99	0.312636
4	99041481	5	18934643	99	0.312636
4	99041481	5	18936411	99	0.312636
4	99041481	5	18937268	99	0.312636
4	99041481	5	18937509	99	0.312636
4	99041481	5	18937952	99	0.312636
4	99041481	5	18938402	99	0.312636
4	99041481	5	18938669	99	0.312636
4	99041481	5	18938670	99	0.312636
4	99041481	5	18939253	99	0.312636
4	99041481	5	18939446	99	0.312636
4	99041481	5	18940647	99	0.312636
4	99041481	5	18942792	99	0.312636
4	99041481	5	18943702	99	0.312636
4	99041481	5	18945137	99	0.312636
4	99041481	5	18945395	99	0.312636
4	99041481	5	18945518	99	0.312636
4	99041481	5	18945606	99	0.312636
4	99041481	5	18946389	99	0.312636
4	99041481	5	18947519	99	0.312636
4	99041481	5	18947992	99	0.312636
4	99041481	5	18948979	99	0.312636
4	99041481	5	18949138	99	0.312636
4	99041481	5	18949381	99	0.312636
4	99041481	5	18950113	99	0.312636
4	99041481	5	18950253	99	0.312636
4	99041481	5	18950371	99	0.312636
4	99041481	5	18950807	99	0.312636
4	99041481	5	18951321	99	0.312636
4	99041481	5	18951790	99	0.312636
4	99041481	5	18952167	99	0.312636
4	99041481	5	18952540	99	0.312636
4	100434285	5	14271083	99	0.422741
4	100582493	5	17029133	99	0.30423
4	106160239	5	1889840	99	0.353648
4	106160239	5	1890476	99	0.353648
4	107492204	5	13999066	99	0.305299
4	79158203	5	55353250	99	0.308615
4	79160602	5	55353250	99	0.308615
4	79197696	5	55353250	99	0.320699
4	86772530	5	56043600	99	0.312741
4	86775011	5	56043600	99	0.312741
4	91669829	5	52420696	99	0.341702
4	91669830	5	52420696	99	0.341702
4	92639186	5	33111508	99	0.334256
4	96998237	5	65511477	99	0.307123
4	112406961	5	67954551	99	0.304946
4	112422145	5	67954551	99	0.304946
4	73413796	5	103978805	99	0.305824
4	73414032	5	103978805	99	0.305824
4	73414730	5	103978805	99	0.305824
4	73414846	5	103978805	99	0.305824
4	81061422	5	77104966	99	0.306253
4	88774482	5	98455013	99	0.305998
4	88774482	5	98459655	99	0.305998
4	88774482	5	98460344	99	0.305998
4	88774482	5	98467086	99	0.305998
4	88774482	5	98472683	99	0.305998
4	88774482	5	98474052	99	0.305998
4	88774482	5	98476620	99	0.305998
4	88774482	5	98476808	99	0.305998
4	88796842	5	98455013	99	0.319464
4	88796842	5	98459655	99	0.319464
4	88796842	5	98460344	99	0.319464
4	88796842	5	98467086	99	0.319464
4	88796842	5	98472683	99	0.319464
4	88796842	5	98474052	99	0.319464
4	88796842	5	98476620	99	0.319464
4	88796842	5	98476808	99	0.319464
4	96356759	5	98864708	99	0.321291
4	100434285	5	86690956	99	0.308645
4	100434285	5	108691813	99	0.397266
4	100434285	5	108691815	99	0.397266
4	114269499	5	86690956	99	0.302663
4	114269499	5	108691813	99	0.301092
4	114269499	5	108691815	99	0.301092
4	73693241	5	144303085	99	0.334358
4	76010106	5	120684839	99	0.334382
4	76010106	5	120687687	99	0.334382
4	76010106	5	120689867	99	0.334382
4	76010106	5	120690843	99	0.334382
4	76010106	5	120692891	99	0.334382
4	76010106	5	120694470	99	0.334382
4	76010106	5	120695114	99	0.334382
4	76183741	5	132873490	99	0.32168
4	76183768	5	132873490	99	0.32168
4	76185683	5	132873490	99	0.32168
4	76187901	5	132873490	99	0.32168
4	76199920	5	132873490	99	0.32168
4	76204192	5	132873490	99	0.32168
4	76207570	5	132873490	99	0.32168
4	79284050	5	128015673	99	0.342594
4	79285001	5	128015673	99	0.342594
4	79285354	5	128015673	99	0.342594
4	79285399	5	128015673	99	0.342594
4	79285421	5	128015673	99	0.342594
4	79285447	5	128015673	99	0.342594
4	79285827	5	128015673	99	0.342594
4	79285958	5	128015673	99	0.342594
4	79286167	5	128015673	99	0.342594
4	79286202	5	128015673	99	0.342594
4	79286365	5	128015673	99	0.342594
4	79286979	5	128015673	99	0.325644
4	79287075	5	128015673	99	0.325644
4	79287374	5	128015673	99	0.342594
4	79287396	5	128015673	99	0.342594
4	79287553	5	128015673	99	0.342594
4	79287560	5	128015673	99	0.342594
4	79287577	5	128015673	99	0.342594
4	79287890	5	128015673	99	0.342594
4	79288246	5	128015673	99	0.342594
4	79288310	5	128015673	99	0.342594
4	79288322	5	128015673	99	0.342594
4	79288386	5	128015673	99	0.342594
4	79288433	5	128015673	99	0.342594
4	79288446	5	128015673	99	0.342594
4	79288694	5	128015673	99	0.342594
4	79288793	5	128015673	99	0.317114
4	79289155	5	128015673	99	0.342594
4	79289298	5	128015673	99	0.325644
4	79289449	5	128015673	99	0.323342
4	79289651	5	128015673	99	0.325644
4	79290199	5	128015673	99	0.325644
4	79290266	5	128015673	99	0.325644
4	79290689	5	128015673	99	0.342594
4	79290776	5	128015673	99	0.325644
4	79291275	5	128015673	99	0.342594
4	79291413	5	128015673	99	0.342594
4	79291668	5	128015673	99	0.342594
4	79292235	5	128015673	99	0.322085
4	79292398	5	128015673	99	0.342594
4	79292706	5	128015673	99	0.342594
4	79292775	5	128015673	99	0.342594
4	79292976	5	128015673	99	0.342594
4	79296444	5	128015673	99	0.325644
4	82357166	5	123837891	99	0.317718
4	82390810	5	141124652	99	0.30197
4	82390810	5	141133482	99	0.30197
4	87320213	5	114375341	99	0.300251
4	87320213	5	114376389	99	0.300251
4	87320213	5	114386109	99	0.308268
4	87320213	5	114388894	99	0.308268
4	87320213	5	114394724	99	0.308268
4	87320213	5	114395433	99	0.308268
4	87320213	5	114398812	99	0.311983
4	87389117	5	114398812	99	0.302782
4	87827881	5	127816630	99	0.307825
4	100434285	5	139682603	99	0.34259
4	105692366	5	136802547	99	0.316517
4	105692366	5	136803788	99	0.316517
4	105692366	5	136807630	99	0.316517
4	105692366	5	136807726	99	0.316517
4	105692366	5	136807799	99	0.316517
4	105692366	5	136809831	99	0.316517
4	114069664	5	110177046	99	0.309065
4	78092679	5	160290740	99	0.316993
4	83741286	5	149810923	99	0.30018
4	97322442	5	173611384	99	0.312158
4	100434285	5	154183916	99	0.477329
4	100434285	5	154183920	99	0.458359
4	100434285	5	176562617	99	0.380265
4	113207277	5	176756088	99	0.305267
4	113207277	5	176757950	99	0.305267
4	114194623	5	147070871	99	0.313913
4	114269499	5	154183916	99	0.329193
4	114269499	5	154183920	99	0.316109
4	120017281	5	26574228	99	0.314872
4	129306657	5	24463538	99	0.309204
4	129306657	5	24464396	99	0.309204
4	129306657	5	24474765	99	0.309204
4	129306657	5	24479273	99	0.309204
4	129309149	5	24463538	99	0.309204
4	129309149	5	24464396	99	0.309204
4	129309149	5	24474765	99	0.309204
4	129309149	5	24479273	99	0.309204
4	129309601	5	24463538	99	0.309204
4	129309601	5	24464396	99	0.309204
4	129309601	5	24474765	99	0.309204
4	129309601	5	24479273	99	0.309204
4	129311212	5	24463538	99	0.309204
4	129311212	5	24464396	99	0.309204
4	129311212	5	24474765	99	0.309204
4	129311212	5	24479273	99	0.309204
4	129312942	5	24463538	99	0.309204
4	129312942	5	24464396	99	0.309204
4	129312942	5	24474765	99	0.309204
4	129312942	5	24479273	99	0.309204
4	137815407	5	26396572	99	0.302786
4	137815407	5	26402197	99	0.323786
4	143508339	5	23064770	99	0.316358
4	143513330	5	23064770	99	0.316358
4	143513667	5	23064770	99	0.316358
4	143513969	5	23064770	99	0.316358
4	143517452	5	23064770	99	0.341838
4	143519738	5	23064770	99	0.316358
4	143523710	5	23064770	99	0.316358
4	143541394	5	23064770	99	0.330989
4	143542772	5	23064770	99	0.302487
4	143563501	5	23064770	99	0.303015
4	143577959	5	23064770	99	0.302487
4	143584831	5	23064770	99	0.302487
4	150061235	5	7717008	99	0.310484
4	150061235	5	7727058	99	0.310484
4	150061235	5	7728025	99	0.310484
4	152311459	5	2275253	99	0.307692
4	152311459	5	2275627	99	0.307692
4	152311459	5	2275696	99	0.307692
4	155492421	5	26728699	99	0.304265
4	156273742	5	20304941	99	0.319963
4	122344002	5	32322811	99	0.304898
4	122344002	5	32322974	99	0.304898
4	129564185	5	31887006	99	0.300915
4	138434026	5	62572574	99	0.318512
4	138434026	5	62575209	99	0.318512
4	140472281	5	55990342	99	0.323884
4	140472281	5	55990436	99	0.30389
4	140472281	5	55993195	99	0.314747
4	155273902	5	36800738	99	0.300118
4	155275122	5	36800738	99	0.300118
4	155275324	5	36800738	99	0.300118
4	155276056	5	36800738	99	0.300118
4	155276489	5	36800738	99	0.300118
4	155278640	5	36800738	99	0.300118
4	155278862	5	36800738	99	0.300118
4	155279294	5	36800738	99	0.300118
4	155280638	5	36800738	99	0.300118
4	155285799	5	36800738	99	0.300118
4	156273742	5	35691378	99	0.733737
4	156273742	5	35691380	99	0.733737
4	119475387	5	96039031	99	0.314011
4	119510003	5	96039031	99	0.314011
4	125199244	5	108013210	99	0.302291
4	125199244	5	108013539	99	0.302291
4	125199244	5	108013934	99	0.302291
4	125199244	5	108014091	99	0.302291
4	125199244	5	108023365	99	0.311203
4	125199244	5	108024159	99	0.311203
4	125199244	5	108024311	99	0.311203
4	125199244	5	108025197	99	0.311203
4	125199244	5	108025959	99	0.311203
4	125199244	5	108026321	99	0.311203
4	125199244	5	108026666	99	0.311203
4	125199244	5	108026838	99	0.311203
4	125199244	5	108026970	99	0.311203
4	125199244	5	108027444	99	0.311203
4	125199244	5	108027777	99	0.311203
4	125199244	5	108036442	99	0.311203
4	125199244	5	108036717	99	0.311203
4	125199244	5	108037078	99	0.303729
4	125242403	5	108013210	99	0.323206
4	125242403	5	108013539	99	0.323206
4	125242403	5	108013934	99	0.323206
4	125242403	5	108014091	99	0.323206
4	125242403	5	108023365	99	0.333512
4	125242403	5	108024159	99	0.333512
4	125242403	5	108024311	99	0.333512
4	125242403	5	108025197	99	0.333512
4	125242403	5	108025959	99	0.333512
4	125242403	5	108026321	99	0.333512
4	125242403	5	108026666	99	0.333512
4	125242403	5	108026838	99	0.333512
4	125242403	5	108026970	99	0.333512
4	125242403	5	108027444	99	0.333512
4	125242403	5	108027777	99	0.333512
4	125242403	5	108036442	99	0.333512
4	125242403	5	108036717	99	0.333512
4	125242403	5	108037078	99	0.326236
4	129501596	5	94621783	99	0.31317
4	129501596	5	94623246	99	0.31317
4	129501596	5	94625391	99	0.31317
4	129501596	5	94625604	99	0.325984
4	129501596	5	94630175	99	0.31317
4	129501596	5	94631178	99	0.31317
4	129501596	5	94632166	99	0.325984
4	129501596	5	94632752	99	0.31317
4	129501596	5	94633739	99	0.325984
4	129501596	5	94634097	99	0.31317
4	129501596	5	94634332	99	0.31317
4	129501596	5	94634580	99	0.325984
4	129501596	5	94635377	99	0.325984
4	129501596	5	94635468	99	0.325984
4	129501596	5	94637098	99	0.325984
4	129501596	5	94637782	99	0.325984
4	129501596	5	94637916	99	0.325984
4	129501596	5	94638517	99	0.325984
4	129501596	5	94638611	99	0.325984
4	129501596	5	94639166	99	0.31317
4	129501596	5	94639304	99	0.31317
4	129501596	5	94639777	99	0.317136
4	129501596	5	94640373	99	0.31317
4	129501596	5	94640457	99	0.325984
4	129501596	5	94640488	99	0.31317
4	129501596	5	94641168	99	0.325984
4	129501596	5	94642273	99	0.325984
4	129501596	5	94642553	99	0.31317
4	129501596	5	94645066	99	0.31317
4	129501596	5	94648575	99	0.31317
4	129501596	5	94649118	99	0.349851
4	129501596	5	94650304	99	0.31317
4	129501596	5	94651879	99	0.31317
4	129501596	5	94652050	99	0.31317
4	129501596	5	94653138	99	0.31317
4	129501596	5	94654187	99	0.300596
4	129501596	5	94654658	99	0.300596
4	129501596	5	94655143	99	0.32739
4	129501596	5	94655380	99	0.32739
4	129737167	5	76761546	99	0.310007
4	134303859	5	78267191	99	0.311298
4	134303859	5	78271690	99	0.302232
4	134303859	5	78271849	99	0.302232
4	144927214	5	73201991	99	0.327939
4	156273742	5	77590422	99	0.449296
4	156563407	5	80864372	99	0.306764
4	156564150	5	80864372	99	0.306764
4	156564477	5	80864372	99	0.306764
4	156565156	5	80864372	99	0.306764
4	156565180	5	80864372	99	0.306764
4	118536528	5	132426851	99	0.307117
4	118536528	5	132444128	99	0.307117
4	124573132	5	143149900	99	0.30768
4	124573132	5	143152466	99	0.30768
4	124573149	5	143149900	99	0.30768
4	124573149	5	143152466	99	0.30768
4	124575361	5	143141345	99	0.315158
4	124575361	5	143146621	99	0.301696
4	124575361	5	143147734	99	0.315158
4	124575361	5	143154609	99	0.315158
4	124575361	5	143155045	99	0.315158
4	124575361	5	143158700	99	0.315158
4	124575361	5	143159029	99	0.315158
4	124575361	5	143160328	99	0.315158
4	124575361	5	143161132	99	0.301696
4	124575361	5	143161318	99	0.301696
4	124575361	5	143162336	99	0.301696
4	124575361	5	143163656	99	0.301696
4	124587678	5	143141345	99	0.315158
4	124587678	5	143146621	99	0.301696
4	124587678	5	143147734	99	0.315158
4	124587678	5	143154609	99	0.315158
4	124587678	5	143155045	99	0.315158
4	124587678	5	143158700	99	0.315158
4	124587678	5	143159029	99	0.315158
4	124587678	5	143160328	99	0.315158
4	124587678	5	143161132	99	0.301696
4	124587678	5	143161318	99	0.301696
4	124587678	5	143162336	99	0.301696
4	124587678	5	143163656	99	0.301696
4	124602205	5	143141345	99	0.315158
4	124602205	5	143146621	99	0.301696
4	124602205	5	143147734	99	0.315158
4	124602205	5	143154609	99	0.315158
4	124602205	5	143155045	99	0.315158
4	124602205	5	143158700	99	0.315158
4	124602205	5	143159029	99	0.315158
4	124602205	5	143160328	99	0.315158
4	124602205	5	143161132	99	0.301696
4	124602205	5	143161318	99	0.301696
4	124602205	5	143162336	99	0.301696
4	124602205	5	143163656	99	0.301696
4	124611459	5	143141345	99	0.315158
4	124611459	5	143146621	99	0.301696
4	124611459	5	143147734	99	0.315158
4	124611459	5	143154609	99	0.315158
4	124611459	5	143155045	99	0.315158
4	124611459	5	143158700	99	0.315158
4	124611459	5	143159029	99	0.315158
4	124611459	5	143160328	99	0.315158
4	124611459	5	143161132	99	0.301696
4	124611459	5	143161318	99	0.301696
4	124611459	5	143162336	99	0.301696
4	124611459	5	143163656	99	0.301696
4	124622657	5	143141345	99	0.315158
4	124622657	5	143146621	99	0.301696
4	124622657	5	143147734	99	0.315158
4	124622657	5	143154609	99	0.315158
4	124622657	5	143155045	99	0.315158
4	124622657	5	143158700	99	0.315158
4	124622657	5	143159029	99	0.315158
4	124622657	5	143160328	99	0.315158
4	124622657	5	143161132	99	0.301696
4	124622657	5	143161318	99	0.301696
4	124622657	5	143162336	99	0.301696
4	124622657	5	143163656	99	0.301696
4	124625019	5	143141345	99	0.315158
4	124625019	5	143146621	99	0.301696
4	124625019	5	143147734	99	0.315158
4	124625019	5	143154609	99	0.315158
4	124625019	5	143155045	99	0.315158
4	124625019	5	143158700	99	0.315158
4	124625019	5	143159029	99	0.315158
4	124625019	5	143160328	99	0.315158
4	124625019	5	143161132	99	0.301696
4	124625019	5	143161318	99	0.301696
4	124625019	5	143162336	99	0.301696
4	124625019	5	143163656	99	0.301696
4	124626215	5	143141345	99	0.33281
4	124626215	5	143146621	99	0.318641
4	124626215	5	143147734	99	0.33281
4	124626215	5	143149900	99	0.30768
4	124626215	5	143152466	99	0.30768
4	124626215	5	143154609	99	0.33281
4	124626215	5	143155045	99	0.33281
4	124626215	5	143158700	99	0.33281
4	124626215	5	143159029	99	0.33281
4	124626215	5	143160225	99	0.300258
4	124626215	5	143160328	99	0.33281
4	124626215	5	143161132	99	0.318641
4	124626215	5	143161318	99	0.318641
4	124626215	5	143162336	99	0.318641
4	124626215	5	143163656	99	0.318641
4	124626215	5	143167240	99	0.305005
4	124626215	5	143167420	99	0.305005
4	124626215	5	143168119	99	0.305005
4	124626215	5	143168197	99	0.305005
4	124626215	5	143168435	99	0.305005
4	124626215	5	143168946	99	0.305005
4	124626215	5	143169089	99	0.305005
4	124626215	5	143169391	99	0.305005
4	124626215	5	143169718	99	0.305005
4	124626215	5	143169959	99	0.305005
4	124626215	5	143172351	99	0.305005
4	127312879	5	109759481	99	0.304837
4	127314533	5	109759481	99	0.304837
4	127314983	5	109759481	99	0.304837
4	127315640	5	109759481	99	0.304837
4	127316059	5	109759481	99	0.304837
4	127317806	5	109759481	99	0.304837
4	147011242	5	110754700	99	0.30054
4	147011242	5	110758520	99	0.30054
4	147011242	5	110768850	99	0.30054
4	147011242	5	110770182	99	0.334008
4	147011242	5	110772028	99	0.307026
4	147011242	5	110808849	99	0.300101
4	147011242	5	110813041	99	0.300101
4	156273742	5	139682603	99	0.343896
4	121899719	5	173188182	99	0.309575
4	121899719	5	173189162	99	0.309575
4	121899719	5	173189965	99	0.309575
4	121899719	5	173190755	99	0.309575
4	121899719	5	173191258	99	0.309575
4	138411482	5	164952332	99	0.301112
4	139194027	5	168677306	99	0.340337
4	139194027	5	168682979	99	0.340337
4	139194027	5	168689733	99	0.320273
4	139194027	5	168691860	99	0.320273
4	139967726	5	177734393	99	0.310488
4	141058303	5	150901699	99	0.301271
4	150085593	5	172023282	99	0.310671
4	156273742	5	154183916	99	0.329193
4	156273742	5	154183920	99	0.316109
4	174089947	5	14271083	99	0.496684
4	174089947	5	20304941	99	0.382301
4	175443335	5	14271083	99	0.473396
4	175443335	5	20304941	99	0.466037
4	175443339	5	14271083	99	0.473396
4	175443339	5	20304941	99	0.466037
4	175739698	5	3660319	99	0.300776
4	175739918	5	3660319	99	0.308582
4	176102198	5	3324300	99	0.505102
4	177253205	5	27309633	99	0.314075
4	177256699	5	27309633	99	0.307519
4	177258951	5	27309633	99	0.307519
4	177258952	5	27309633	99	0.307519
4	177479317	5	21297477	99	0.311336
4	177479317	5	21297486	99	0.311336
4	177479317	5	21311723	99	0.302085
4	177479317	5	21317154	99	0.33332
4	177479317	5	21366513	99	0.325188
4	177479317	5	21366719	99	0.325188
4	177479317	5	21366727	99	0.325188
4	177479317	5	21366813	99	0.325188
4	177479317	5	21367186	99	0.325188
4	177479317	5	21367271	99	0.325188
4	177479317	5	21369687	99	0.325188
4	177479317	5	21376044	99	0.325188
4	177479317	5	21385898	99	0.325188
4	177479317	5	21387511	99	0.325188
4	177479317	5	21391093	99	0.325188
4	177479317	5	21399675	99	0.302085
4	177479317	5	21402153	99	0.302085
4	177479317	5	21402305	99	0.302085
4	177480602	5	21297477	99	0.311336
4	177480602	5	21297486	99	0.311336
4	177480602	5	21311723	99	0.302085
4	177480602	5	21317154	99	0.33332
4	177480602	5	21366513	99	0.325188
4	177480602	5	21366719	99	0.325188
4	177480602	5	21366727	99	0.325188
4	177480602	5	21366813	99	0.325188
4	177480602	5	21367186	99	0.325188
4	177480602	5	21367271	99	0.325188
4	177480602	5	21369687	99	0.325188
4	177480602	5	21376044	99	0.325188
4	177480602	5	21385898	99	0.325188
4	177480602	5	21387511	99	0.325188
4	177480602	5	21391093	99	0.325188
4	177480602	5	21399675	99	0.302085
4	177480602	5	21402153	99	0.302085
4	177480602	5	21402305	99	0.302085
4	177480642	5	21297477	99	0.311336
4	177480642	5	21297486	99	0.311336
4	177480642	5	21311723	99	0.302085
4	177480642	5	21317154	99	0.33332
4	177480642	5	21366513	99	0.325188
4	177480642	5	21366719	99	0.325188
4	177480642	5	21366727	99	0.325188
4	177480642	5	21366813	99	0.325188
4	177480642	5	21367186	99	0.325188
4	177480642	5	21367271	99	0.325188
4	177480642	5	21369687	99	0.325188
4	177480642	5	21376044	99	0.325188
4	177480642	5	21385898	99	0.325188
4	177480642	5	21387511	99	0.325188
4	177480642	5	21391093	99	0.325188
4	177480642	5	21399675	99	0.302085
4	177480642	5	21402153	99	0.302085
4	177480642	5	21402305	99	0.302085
4	177481511	5	21297477	99	0.311336
4	177481511	5	21297486	99	0.311336
4	177481511	5	21311723	99	0.302085
4	177481511	5	21317154	99	0.33332
4	177481511	5	21366513	99	0.325188
4	177481511	5	21366719	99	0.325188
4	177481511	5	21366727	99	0.325188
4	177481511	5	21366813	99	0.325188
4	177481511	5	21367186	99	0.325188
4	177481511	5	21367271	99	0.325188
4	177481511	5	21369687	99	0.325188
4	177481511	5	21376044	99	0.325188
4	177481511	5	21385898	99	0.325188
4	177481511	5	21387511	99	0.325188
4	177481511	5	21391093	99	0.325188
4	177481511	5	21399675	99	0.302085
4	177481511	5	21402153	99	0.302085
4	177481511	5	21402305	99	0.302085
4	177482040	5	21297477	99	0.311336
4	177482040	5	21297486	99	0.311336
4	177482040	5	21311723	99	0.302085
4	177482040	5	21317154	99	0.33332
4	177482040	5	21366513	99	0.325188
4	177482040	5	21366719	99	0.325188
4	177482040	5	21366727	99	0.325188
4	177482040	5	21366813	99	0.325188
4	177482040	5	21367186	99	0.325188
4	177482040	5	21367271	99	0.325188
4	177482040	5	21369687	99	0.325188
4	177482040	5	21376044	99	0.325188
4	177482040	5	21385898	99	0.325188
4	177482040	5	21387511	99	0.325188
4	177482040	5	21391093	99	0.325188
4	177482040	5	21399675	99	0.302085
4	177482040	5	21402153	99	0.302085
4	177482040	5	21402305	99	0.302085
4	177482239	5	21297477	99	0.311336
4	177482239	5	21297486	99	0.311336
4	177482239	5	21311723	99	0.302085
4	177482239	5	21317154	99	0.33332
4	177482239	5	21366513	99	0.325188
4	177482239	5	21366719	99	0.325188
4	177482239	5	21366727	99	0.325188
4	177482239	5	21366813	99	0.325188
4	177482239	5	21367186	99	0.325188
4	177482239	5	21367271	99	0.325188
4	177482239	5	21369687	99	0.325188
4	177482239	5	21376044	99	0.325188
4	177482239	5	21385898	99	0.325188
4	177482239	5	21387511	99	0.325188
4	177482239	5	21391093	99	0.325188
4	177482239	5	21399675	99	0.302085
4	177482239	5	21402153	99	0.302085
4	177482239	5	21402305	99	0.302085
4	177482597	5	21297477	99	0.311336
4	177482597	5	21297486	99	0.311336
4	177482597	5	21311723	99	0.302085
4	177482597	5	21317154	99	0.33332
4	177482597	5	21366513	99	0.325188
4	177482597	5	21366719	99	0.325188
4	177482597	5	21366727	99	0.325188
4	177482597	5	21366813	99	0.325188
4	177482597	5	21367186	99	0.325188
4	177482597	5	21367271	99	0.325188
4	177482597	5	21369687	99	0.325188
4	177482597	5	21376044	99	0.325188
4	177482597	5	21385898	99	0.325188
4	177482597	5	21387511	99	0.325188
4	177482597	5	21391093	99	0.325188
4	177482597	5	21399675	99	0.302085
4	177482597	5	21402153	99	0.302085
4	177482597	5	21402305	99	0.302085
4	177500158	5	21311723	99	0.321078
4	178821798	5	4810340	99	0.304563
4	178821798	5	4812064	99	0.304563
4	178821798	5	4814218	99	0.319053
4	178821798	5	4814945	99	0.319053
4	178821798	5	4816811	99	0.319053
4	178821798	5	4817983	99	0.304563
4	178821798	5	4818616	99	0.304563
4	178821798	5	4824320	99	0.304563
4	178821798	5	4824699	99	0.304563
4	178821798	5	4827591	99	0.304563
4	178821798	5	4828722	99	0.304563
4	178821798	5	4829839	99	0.304563
4	178821798	5	4830593	99	0.304563
4	178821798	5	4832051	99	0.304563
4	178821798	5	4832459	99	0.304563
4	178821798	5	4832789	99	0.304563
4	178821798	5	4833867	99	0.304563
4	180727218	5	30378536	99	0.320602
4	180727218	5	30395476	99	0.320602
4	186269697	5	14051834	99	0.317965
4	186269697	5	14051837	99	0.317965
4	186269697	5	14052049	99	0.317965
4	186269697	5	14052118	99	0.317965
4	186269697	5	14054413	99	0.317965
4	186274541	5	14051834	99	0.317965
4	186274541	5	14051837	99	0.317965
4	186274541	5	14052049	99	0.317965
4	186274541	5	14052118	99	0.317965
4	186274541	5	14054413	99	0.317965
4	186274922	5	14051834	99	0.317965
4	186274922	5	14051837	99	0.317965
4	186274922	5	14052049	99	0.317965
4	186274922	5	14052118	99	0.317965
4	186274922	5	14054413	99	0.317965
4	190613268	5	21508501	99	1
4	190614494	5	3324300	99	0.326531
4	190614497	5	3324300	99	0.326531
4	190614613	5	21508501	99	0.326531
4	190614615	5	21508501	99	0.326531
4	190645962	5	25756561	99	0.305302
4	190657494	5	21508501	99	0.494898
4	190658573	5	3324300	99	0.326531
4	190658575	5	3324300	99	0.326531
4	190658781	5	3324300	99	0.326531
4	190658781	5	21508501	99	0.326531
4	190660237	5	21508501	99	1
4	190660867	5	14311195	99	0.305757
4	190660872	5	14311195	99	0.305757
4	190661462	5	2145935	99	0.326531
4	190661467	5	2145935	99	0.326531
4	190662128	5	3324361	99	0.326531
4	190662129	5	3324361	99	0.326531
4	190662334	5	6206875	99	0.302222
4	190662334	5	6209609	99	0.302222
4	190662334	5	6217482	99	0.302222
4	190662334	5	6217625	99	0.302222
4	190662334	5	6223759	99	0.302222
4	190662334	5	6237463	99	0.302222
4	190684483	5	3324300	99	0.494898
4	191036388	5	2145935	99	0.326531
4	175443335	5	35691378	99	0.371518
4	175443335	5	35691380	99	0.371518
4	175443339	5	35691378	99	0.371518
4	175443339	5	35691380	99	0.371518
4	178210084	5	41451441	99	0.324623
4	178210084	5	41457347	99	0.324623
4	178210084	5	41459817	99	0.324623
4	178210084	5	41460430	99	0.324623
4	178210084	5	41463274	99	0.324623
4	178210084	5	41469752	99	0.324623
4	178210084	5	41473865	99	0.324623
4	178210084	5	41475056	99	0.324623
4	178210348	5	41451441	99	0.324623
4	178210348	5	41457347	99	0.324623
4	178210348	5	41459817	99	0.324623
4	178210348	5	41460430	99	0.324623
4	178210348	5	41463274	99	0.324623
4	178210348	5	41469752	99	0.324623
4	178210348	5	41473865	99	0.324623
4	178210348	5	41475056	99	0.324623
4	178211144	5	41451441	99	0.324623
4	178211144	5	41457347	99	0.324623
4	178211144	5	41459817	99	0.324623
4	178211144	5	41460430	99	0.324623
4	178211144	5	41463274	99	0.324623
4	178211144	5	41469752	99	0.324623
4	178211144	5	41473865	99	0.324623
4	178211144	5	41475056	99	0.324623
4	178212874	5	41451441	99	0.324623
4	178212874	5	41457347	99	0.324623
4	178212874	5	41459817	99	0.324623
4	178212874	5	41460430	99	0.324623
4	178212874	5	41463274	99	0.324623
4	178212874	5	41469752	99	0.324623
4	178212874	5	41473865	99	0.324623
4	178212874	5	41475056	99	0.324623
4	178213883	5	41451441	99	0.324623
4	178213883	5	41457347	99	0.324623
4	178213883	5	41459817	99	0.324623
4	178213883	5	41460430	99	0.324623
4	178213883	5	41463274	99	0.324623
4	178213883	5	41469752	99	0.324623
4	178213883	5	41473865	99	0.324623
4	178213883	5	41475056	99	0.324623
4	178219339	5	41451441	99	0.324623
4	178219339	5	41457347	99	0.324623
4	178219339	5	41459817	99	0.324623
4	178219339	5	41460430	99	0.324623
4	178219339	5	41463274	99	0.324623
4	178219339	5	41469752	99	0.324623
4	178219339	5	41473865	99	0.324623
4	178219339	5	41475056	99	0.324623
4	182900130	5	31391724	99	0.309835
4	182900130	5	31394133	99	0.390751
4	182900130	5	31394784	99	0.367816
4	182900130	5	31395000	99	0.390751
4	182900130	5	31395497	99	0.390751
4	182900130	5	31397217	99	0.390751
4	182900130	5	31397960	99	0.369167
4	182900130	5	31398834	99	0.408827
4	182900130	5	31399406	99	0.388032
4	182900130	5	31399957	99	0.388032
4	182900130	5	31401003	99	0.351173
4	182900130	5	31401447	99	0.390751
4	182900130	5	31406659	99	0.365034
4	182900130	5	31407925	99	0.365034
4	182900130	5	31408014	99	0.365034
4	182900130	5	31408484	99	0.365034
4	182900130	5	31408671	99	0.365034
4	182900130	5	31409115	99	0.367816
4	182900130	5	31409252	99	0.365034
4	182900130	5	31411879	99	0.365034
4	182900130	5	31413149	99	0.304565
4	182900130	5	31420670	99	0.390751
4	182900130	5	31422197	99	0.396898
4	182900130	5	31423007	99	0.414497
4	182900130	5	31423694	99	0.396898
4	182900130	5	31425788	99	0.373437
4	186589959	5	63424917	99	0.310801
4	189065574	5	37558409	99	0.303227
4	189065574	5	37560411	99	0.303227
4	189065574	5	37560455	99	0.303227
4	189150745	5	55316065	99	0.313885
4	189150745	5	55351431	99	0.380386
4	189151532	5	55351431	99	0.316379
4	190192741	5	50332362	99	0.363343
4	190192741	5	50335664	99	0.363343
4	190192741	5	50336100	99	0.363343
4	190192741	5	50336641	99	0.363343
4	190192741	5	50341381	99	0.363343
4	190192741	5	50342375	99	0.363343
4	190192741	5	50343516	99	0.363343
4	190192741	5	50343709	99	0.363343
4	190192741	5	50344550	99	0.345457
4	190192741	5	50351200	99	0.363343
4	190192741	5	50351325	99	0.363343
4	190192741	5	50352482	99	0.345457
4	190192741	5	50354193	99	0.363343
4	190192741	5	50355001	99	0.363343
4	190192741	5	50360427	99	0.363343
4	190192741	5	50360442	99	0.363343
4	190192741	5	50364426	99	0.363343
4	190192741	5	50368143	99	0.345457
4	190192741	5	50373945	99	0.363343
4	190192741	5	50376915	99	0.363343
4	190192741	5	50377829	99	0.363343
4	190192741	5	50381531	99	0.424296
4	190192741	5	50381532	99	0.424296
4	190192741	5	50381871	99	0.363343
4	190192741	5	50385386	99	0.363343
4	190192741	5	50385461	99	0.363343
4	190192741	5	50386397	99	0.363343
4	190192741	5	50388560	99	0.328612
4	190192741	5	50390982	99	0.363343
4	190192741	5	50392606	99	0.363343
4	190192741	5	50393434	99	0.363343
4	190192741	5	50394373	99	0.363343
4	190192741	5	50394587	99	0.363343
4	190192741	5	50396491	99	0.363343
4	190192741	5	50397876	99	0.363343
4	190192741	5	50398481	99	0.363343
4	190192741	5	50399743	99	0.363343
4	190192741	5	50401337	99	0.363343
4	190192741	5	50402397	99	0.363343
4	190192741	5	50402869	99	0.363343
4	190192741	5	50404831	99	0.345457
4	190192741	5	50406522	99	0.363343
4	190192741	5	50410201	99	0.363343
4	190192741	5	50410935	99	0.328612
4	190192741	5	50412012	99	0.363343
4	190192741	5	50412207	99	0.328612
4	190194334	5	50332362	99	0.363343
4	190194334	5	50335664	99	0.363343
4	190194334	5	50336100	99	0.363343
4	190194334	5	50336641	99	0.363343
4	190194334	5	50341381	99	0.363343
4	190194334	5	50342375	99	0.363343
4	190194334	5	50343516	99	0.363343
4	190194334	5	50343709	99	0.363343
4	190194334	5	50344550	99	0.345457
4	190194334	5	50351200	99	0.363343
4	190194334	5	50351325	99	0.363343
4	190194334	5	50352482	99	0.345457
4	190194334	5	50354193	99	0.363343
4	190194334	5	50355001	99	0.363343
4	190194334	5	50360427	99	0.363343
4	190194334	5	50360442	99	0.363343
4	190194334	5	50364426	99	0.363343
4	190194334	5	50368143	99	0.345457
4	190194334	5	50373945	99	0.363343
4	190194334	5	50376915	99	0.363343
4	190194334	5	50377829	99	0.363343
4	190194334	5	50381531	99	0.424296
4	190194334	5	50381532	99	0.424296
4	190194334	5	50381871	99	0.363343
4	190194334	5	50385386	99	0.363343
4	190194334	5	50385461	99	0.363343
4	190194334	5	50386397	99	0.363343
4	190194334	5	50388560	99	0.328612
4	190194334	5	50390982	99	0.363343
4	190194334	5	50392606	99	0.363343
4	190194334	5	50393434	99	0.363343
4	190194334	5	50394373	99	0.363343
4	190194334	5	50394587	99	0.363343
4	190194334	5	50396491	99	0.363343
4	190194334	5	50397876	99	0.363343
4	190194334	5	50398481	99	0.363343
4	190194334	5	50399743	99	0.363343
4	190194334	5	50401337	99	0.363343
4	190194334	5	50402397	99	0.363343
4	190194334	5	50402869	99	0.363343
4	190194334	5	50404831	99	0.345457
4	190194334	5	50406522	99	0.363343
4	190194334	5	50410201	99	0.363343
4	190194334	5	50410935	99	0.328612
4	190194334	5	50412012	99	0.363343
4	190194334	5	50412207	99	0.328612
4	190198703	5	50332362	99	0.33081
4	190198703	5	50335664	99	0.33081
4	190198703	5	50336100	99	0.33081
4	190198703	5	50336641	99	0.33081
4	190198703	5	50341381	99	0.33081
4	190198703	5	50342375	99	0.33081
4	190198703	5	50343516	99	0.33081
4	190198703	5	50343709	99	0.33081
4	190198703	5	50344550	99	0.314932
4	190198703	5	50351200	99	0.33081
4	190198703	5	50351325	99	0.33081
4	190198703	5	50352482	99	0.314932
4	190198703	5	50354193	99	0.33081
4	190198703	5	50355001	99	0.33081
4	190198703	5	50360427	99	0.33081
4	190198703	5	50360442	99	0.33081
4	190198703	5	50364426	99	0.33081
4	190198703	5	50368143	99	0.314932
4	190198703	5	50373945	99	0.33081
4	190198703	5	50376915	99	0.33081
4	190198703	5	50377829	99	0.33081
4	190198703	5	50381531	99	0.384905
4	190198703	5	50381532	99	0.384905
4	190198703	5	50381871	99	0.33081
4	190198703	5	50385386	99	0.33081
4	190198703	5	50385461	99	0.33081
4	190198703	5	50386397	99	0.33081
4	190198703	5	50390982	99	0.33081
4	190198703	5	50392606	99	0.33081
4	190198703	5	50393434	99	0.33081
4	190198703	5	50394373	99	0.33081
4	190198703	5	50394587	99	0.33081
4	190198703	5	50396491	99	0.33081
4	190198703	5	50397876	99	0.33081
4	190198703	5	50398481	99	0.33081
4	190198703	5	50399743	99	0.33081
4	190198703	5	50401337	99	0.33081
4	190198703	5	50402397	99	0.33081
4	190198703	5	50402869	99	0.33081
4	190198703	5	50404831	99	0.314932
4	190198703	5	50406522	99	0.33081
4	190198703	5	50410201	99	0.33081
4	190198703	5	50412012	99	0.33081
4	190198844	5	50332362	99	0.33081
4	190198844	5	50335664	99	0.33081
4	190198844	5	50336100	99	0.33081
4	190198844	5	50336641	99	0.33081
4	190198844	5	50341381	99	0.33081
4	190198844	5	50342375	99	0.33081
4	190198844	5	50343516	99	0.33081
4	190198844	5	50343709	99	0.33081
4	190198844	5	50344550	99	0.314932
4	190198844	5	50351200	99	0.33081
4	190198844	5	50351325	99	0.33081
4	190198844	5	50352482	99	0.314932
4	190198844	5	50354193	99	0.33081
4	190198844	5	50355001	99	0.33081
4	190198844	5	50360427	99	0.33081
4	190198844	5	50360442	99	0.33081
4	190198844	5	50364426	99	0.33081
4	190198844	5	50368143	99	0.314932
4	190198844	5	50373945	99	0.33081
4	190198844	5	50376915	99	0.33081
4	190198844	5	50377829	99	0.33081
4	190198844	5	50381531	99	0.384905
4	190198844	5	50381532	99	0.384905
4	190198844	5	50381871	99	0.33081
4	190198844	5	50385386	99	0.33081
4	190198844	5	50385461	99	0.33081
4	190198844	5	50386397	99	0.33081
4	190198844	5	50390982	99	0.33081
4	190198844	5	50392606	99	0.33081
4	190198844	5	50393434	99	0.33081
4	190198844	5	50394373	99	0.33081
4	190198844	5	50394587	99	0.33081
4	190198844	5	50396491	99	0.33081
4	190198844	5	50397876	99	0.33081
4	190198844	5	50398481	99	0.33081
4	190198844	5	50399743	99	0.33081
4	190198844	5	50401337	99	0.33081
4	190198844	5	50402397	99	0.33081
4	190198844	5	50402869	99	0.33081
4	190198844	5	50404831	99	0.314932
4	190198844	5	50406522	99	0.33081
4	190198844	5	50410201	99	0.33081
4	190198844	5	50412012	99	0.33081
4	190613549	5	67103386	99	0.309314
4	190613549	5	67103660	99	0.309314
4	190613549	5	67104150	99	0.309314
4	190613549	5	67104231	99	0.309314
4	190613549	5	67104612	99	0.309314
4	190613549	5	67104670	99	0.309314
4	190613549	5	67104838	99	0.309314
4	190613549	5	67104857	99	0.309314
4	190613549	5	67104921	99	0.309314
4	190613549	5	67105109	99	0.309314
4	190613549	5	67105150	99	0.309314
4	190613549	5	67105179	99	0.309314
4	190613549	5	67105238	99	0.309314
4	190613549	5	67105394	99	0.309314
4	190613549	5	67105666	99	0.309314
4	190613549	5	67105670	99	0.309314
4	190613549	5	67106580	99	0.309314
4	190613549	5	67106970	99	0.309314
4	190613549	5	67107117	99	0.309314
4	190613549	5	67107230	99	0.309314
4	190659674	5	66339293	99	0.351848
4	165767628	5	105854433	99	0.325115
4	165767677	5	105854433	99	0.318963
4	167018097	5	104534148	99	0.330989
4	170597801	5	84937488	99	0.306956
4	174089947	5	86690956	99	0.466272
4	174089947	5	108691813	99	0.488929
4	174089947	5	108691815	99	0.488929
4	175443335	5	86690956	99	0.330541
4	175443335	5	108691813	99	0.462647
4	175443335	5	108691815	99	0.462647
4	175443339	5	86690956	99	0.330541
4	175443339	5	108691813	99	0.462647
4	175443339	5	108691815	99	0.462647
4	181930953	5	75028489	99	0.317212
4	181930953	5	75028516	99	0.317212
4	181931581	5	75028489	99	0.317212
4	181931581	5	75028516	99	0.317212
4	181931789	5	74959970	99	0.305094
4	181931789	5	75028489	99	0.326626
4	181931789	5	75028516	99	0.326626
4	181931943	5	74959970	99	0.305094
4	181931943	5	75028489	99	0.326626
4	181931943	5	75028516	99	0.326626
4	182370592	5	103748927	99	0.313397
4	183982814	5	107154218	99	0.348967
4	183982814	5	107158158	99	0.348967
4	183982814	5	107158761	99	0.348967
4	183994213	5	107154218	99	0.348967
4	183994213	5	107158158	99	0.348967
4	183994213	5	107158761	99	0.348967
4	184070426	5	107154218	99	0.301679
4	184070426	5	107158158	99	0.301679
4	184070426	5	107158761	99	0.301679
4	184076205	5	107154218	99	0.301679
4	184076205	5	107158158	99	0.301679
4	184076205	5	107158761	99	0.301679
4	184092068	5	107154218	99	0.301679
4	184092068	5	107158158	99	0.301679
4	184092068	5	107158761	99	0.301679
4	186570537	5	86690956	99	0.34161
4	189440911	5	84089278	99	0.302199
4	189440911	5	84091070	99	0.30839
4	189440911	5	84091482	99	0.30839
4	189441287	5	84089278	99	0.302199
4	189441287	5	84091070	99	0.30839
4	189441287	5	84091482	99	0.30839
4	189443134	5	84089278	99	0.302199
4	189443134	5	84091070	99	0.30839
4	189443134	5	84091482	99	0.30839
4	189443172	5	84089278	99	0.302199
4	189443172	5	84091070	99	0.30839
4	189443172	5	84091482	99	0.30839
4	189443319	5	84089278	99	0.302199
4	189443319	5	84091070	99	0.30839
4	189443319	5	84091482	99	0.30839
4	189481086	5	84054524	99	0.318705
4	189481086	5	84055771	99	0.30208
4	189481086	5	84055899	99	0.30208
4	189481086	5	84059936	99	0.30208
4	189481086	5	84061023	99	0.30208
4	189502827	5	89189041	99	0.342179
4	189502860	5	89189041	99	0.342179
4	189964362	5	97467841	99	0.339275
4	190081259	5	74135347	99	0.300031
4	190082169	5	74135347	99	0.300031
4	159537705	5	116270966	99	0.30109
4	160871735	5	116849573	99	0.303164
4	160871735	5	116856678	99	0.303164
4	160871735	5	116858345	99	0.303164
4	160871735	5	116858804	99	0.303164
4	160871735	5	116859304	99	0.303164
4	160871736	5	116849573	99	0.303164
4	160871736	5	116856678	99	0.303164
4	160871736	5	116858345	99	0.303164
4	160871736	5	116858804	99	0.303164
4	160871736	5	116859304	99	0.303164
4	160880375	5	116849573	99	0.303164
4	160880375	5	116856678	99	0.303164
4	160880375	5	116858345	99	0.303164
4	160880375	5	116858804	99	0.303164
4	160880375	5	116859304	99	0.303164
4	160884891	5	116849573	99	0.303164
4	160884891	5	116856678	99	0.303164
4	160884891	5	116858345	99	0.303164
4	160884891	5	116858804	99	0.303164
4	160884891	5	116859304	99	0.303164
4	160886166	5	116849573	99	0.303164
4	160886166	5	116856678	99	0.303164
4	160886166	5	116858345	99	0.303164
4	160886166	5	116858804	99	0.303164
4	160886166	5	116859304	99	0.303164
4	160893766	5	116849573	99	0.303164
4	160893766	5	116856678	99	0.303164
4	160893766	5	116858345	99	0.303164
4	160893766	5	116858804	99	0.303164
4	160893766	5	116859304	99	0.303164
4	160900011	5	116849573	99	0.303164
4	160900011	5	116856678	99	0.303164
4	160900011	5	116858345	99	0.303164
4	160900011	5	116858804	99	0.303164
4	160900011	5	116859304	99	0.303164
4	161816413	5	115255585	99	0.305675
4	161816718	5	115255585	99	0.305675
4	161818453	5	115255585	99	0.305675
4	161818505	5	115255585	99	0.305675
4	161820803	5	115255585	99	0.305675
4	161821884	5	115255585	99	0.305675
4	161822604	5	115255585	99	0.305675
4	161822843	5	115255585	99	0.305675
4	161823134	5	115255585	99	0.305675
4	166118208	5	126439977	99	0.306115
4	167554131	5	129426837	99	0.308198
4	167554131	5	129426839	99	0.308198
4	168269580	5	125975357	99	0.307948
4	168272457	5	125975357	99	0.307948
4	168273407	5	125975357	99	0.307948
4	168273723	5	125975357	99	0.307948
4	168275660	5	125975357	99	0.307948
4	168275937	5	125975357	99	0.307948
4	168275944	5	125975357	99	0.307948
4	168275967	5	125975357	99	0.307948
4	168275977	5	125975357	99	0.307948
4	168275981	5	125975357	99	0.307948
4	168276055	5	125975357	99	0.307948
4	168276476	5	125975357	99	0.307948
4	168276671	5	125975357	99	0.307948
4	168276983	5	125975357	99	0.307948
4	168277102	5	125975357	99	0.307948
4	168277109	5	125975357	99	0.307948
4	168277219	5	125975357	99	0.307948
4	168277257	5	125975357	99	0.307948
4	168277314	5	125975357	99	0.307948
4	168277344	5	125975357	99	0.307948
4	168277456	5	125975357	99	0.307948
4	168277559	5	125975357	99	0.307948
4	168277610	5	125975357	99	0.307948
4	168278059	5	125975357	99	0.307948
4	168278103	5	125975357	99	0.307948
4	168278105	5	125975357	99	0.307948
4	168278222	5	125975357	99	0.307948
4	168278284	5	125975357	99	0.307948
4	168278347	5	125975357	99	0.307948
4	168278873	5	125975357	99	0.307948
4	168278929	5	125975357	99	0.307948
4	168278985	5	125975357	99	0.307948
4	168279018	5	125975357	99	0.307948
4	168279280	5	125975357	99	0.307948
4	168279328	5	125975357	99	0.307948
4	168279349	5	125975357	99	0.307948
4	168279631	5	125975357	99	0.307948
4	168279737	5	125975357	99	0.307948
4	168280034	5	125975357	99	0.307948
4	168280068	5	125975357	99	0.307948
4	168280073	5	125975357	99	0.307948
4	168280324	5	125975357	99	0.307948
4	168280432	5	125975357	99	0.307948
4	168280479	5	125975357	99	0.307948
4	168280533	5	125975357	99	0.307948
4	168280625	5	125975357	99	0.307948
4	168280671	5	125975357	99	0.307948
4	168280831	5	125975357	99	0.307948
4	168280833	5	125975357	99	0.307948
4	168281119	5	125975357	99	0.307948
4	168281165	5	125975357	99	0.307948
4	168281424	5	125975357	99	0.307948
4	168281485	5	125975357	99	0.307948
4	168281719	5	125975357	99	0.307948
4	168281809	5	125975357	99	0.307948
4	168281944	5	125975357	99	0.307948
4	168282007	5	125975357	99	0.307948
4	168282538	5	125975357	99	0.307948
4	168282743	5	125975357	99	0.307948
4	168282745	5	125975357	99	0.307948
4	168282749	5	125975357	99	0.307948
4	168282882	5	125975357	99	0.307948
4	168283163	5	125975357	99	0.307948
4	168283181	5	125975357	99	0.307948
4	168283752	5	125975357	99	0.307948
4	168283971	5	125975357	99	0.307948
4	168284166	5	125975357	99	0.307948
4	168284196	5	125975357	99	0.307948
4	168284744	5	125975357	99	0.307948
4	168285415	5	125975357	99	0.307948
4	168285645	5	125975357	99	0.307948
4	168286012	5	125975357	99	0.307948
4	168286739	5	125975357	99	0.307948
4	168287360	5	125975357	99	0.307948
4	168287720	5	125975357	99	0.307948
4	168288120	5	125975357	99	0.307948
4	168288347	5	125975357	99	0.307948
4	168290225	5	125975357	99	0.307948
4	168290489	5	125975357	99	0.307948
4	168291308	5	125975357	99	0.307948
4	168291604	5	125975357	99	0.307948
4	174089947	5	139682603	99	0.387123
4	175443335	5	139682603	99	0.533858
4	175443339	5	139682603	99	0.533858
4	181329718	5	117080084	99	0.305402
4	181329718	5	117080474	99	0.305402
4	182583317	5	123008119	99	0.31629
4	183473034	5	139695094	99	0.367118
4	184014742	5	119661688	99	0.303235
4	184638760	5	123856581	99	0.305453
4	184641975	5	123856581	99	0.305453
4	188892065	5	116371568	99	0.302479
4	190528366	5	134421665	99	0.30352
4	190662759	5	140595343	99	0.332506
4	190662761	5	140595343	99	0.332506
4	162330315	5	149483761	99	0.317965
4	162782563	5	179919225	99	0.307532
4	162782563	5	179936737	99	0.307532
4	162782563	5	179940091	99	0.307532
4	162782563	5	179953048	99	0.307532
4	162782563	5	179963034	99	0.307532
4	162782563	5	179963171	99	0.307532
4	162782563	5	179968674	99	0.307532
4	162782563	5	179975104	99	0.307532
4	162782563	5	179975792	99	0.307532
4	162782563	5	179982151	99	0.307532
4	162782563	5	179982278	99	0.307532
4	162782563	5	179987964	99	0.307532
4	162782563	5	179988283	99	0.307532
4	162782563	5	179990400	99	0.307532
4	162782563	5	179993813	99	0.307532
4	162782563	5	180000881	99	0.307532
4	162782563	5	180005721	99	0.307532
4	162782563	5	180007386	99	0.307532
4	162782563	5	180007693	99	0.307532
4	162782563	5	180009882	99	0.307532
4	164757761	5	171436187	99	0.400758
4	164757761	5	171436191	99	0.400758
4	166788709	5	162740806	99	0.305644
4	169555106	5	174901541	99	0.310345
4	170796171	5	155727026	99	0.303372
4	170797827	5	155727026	99	0.303372
4	170799011	5	155727026	99	0.303372
4	170803005	5	155727026	99	0.303372
4	170804263	5	155727026	99	0.303372
4	170804435	5	155727026	99	0.303372
4	170807597	5	155727026	99	0.303372
4	170812336	5	155727026	99	0.303372
4	170816342	5	155727026	99	0.303372
4	170817225	5	155727026	99	0.303372
4	170817881	5	155727026	99	0.303372
4	170820061	5	155727026	99	0.303372
4	170820129	5	155727026	99	0.303372
4	170821708	5	155727026	99	0.303372
4	170824352	5	155727026	99	0.303372
4	174089947	5	154183916	99	0.502763
4	174089947	5	154183920	99	0.480565
4	174089947	5	176562617	99	0.620194
4	175443335	5	154183916	99	0.602676
4	175443335	5	154183920	99	0.578723
4	175443335	5	157076042	99	0.315091
4	175443335	5	176562617	99	0.404323
4	175443339	5	154183916	99	0.602676
4	175443339	5	154183920	99	0.578723
4	175443339	5	157076042	99	0.315091
4	175443339	5	176562617	99	0.404323
4	175564413	5	168045681	99	0.315484
4	182413127	5	163098687	99	0.308436
4	182413127	5	163101273	99	0.308436
4	182413127	5	163102099	99	0.308436
4	182413696	5	163098687	99	0.308436
4	182413696	5	163101273	99	0.308436
4	182413696	5	163102099	99	0.308436
4	182414925	5	163098687	99	0.308436
4	182414925	5	163101273	99	0.308436
4	182414925	5	163102099	99	0.308436
4	182419725	5	163098687	99	0.308436
4	182419725	5	163101273	99	0.308436
4	182419725	5	163102099	99	0.308436
4	182639404	5	178789899	99	0.370322
4	182639404	5	178836552	99	0.350428
4	182715209	5	153728652	99	0.328267
4	182716357	5	153728652	99	0.328267
4	182724752	5	153728652	99	0.328267
4	184325258	5	154023320	99	0.343974
4	184335306	5	154023320	99	0.302683
4	185875206	5	170312892	99	0.336613
4	185875206	5	170373782	99	0.336613
4	185875206	5	170376149	99	0.32872
4	185875206	5	170418798	99	0.336613
4	185875206	5	170429510	99	0.336613
4	185875206	5	170452589	99	0.357183
4	185875206	5	170474588	99	0.336613
4	185877029	5	170312892	99	0.30891
4	185877029	5	170373782	99	0.30891
4	185877029	5	170418798	99	0.30891
4	185877029	5	170429510	99	0.30891
4	185877029	5	170452589	99	0.325188
4	185877029	5	170474588	99	0.30891
4	189544073	5	165587411	99	0.370192
4	189544073	5	165587523	99	0.307102
4	189544073	5	165587805	99	0.346241
4	189544073	5	165613688	99	0.346729
4	190332642	5	169539169	99	0.309336
4	190332642	5	169540204	99	0.309336
4	190332642	5	169540510	99	0.321829
4	190332642	5	169542281	99	0.323171
4	190332642	5	169542598	99	0.321829
4	190332642	5	169542671	99	0.321829
4	190332642	5	169544270	99	0.323171
4	190332642	5	169549229	99	0.321829
4	190332642	5	169554435	99	0.323171
4	190332642	5	169555083	99	0.323171
4	190332642	5	169559738	99	0.323171
4	190332642	5	169561722	99	0.321829
4	190332642	5	169564318	99	0.323171
4	190332642	5	169564948	99	0.323171
4	190614494	5	178702204	99	0.305757
4	190614497	5	178702204	99	0.305757
4	190658285	5	175368174	99	0.505102
4	190659098	5	172233065	99	0.305757
4	190659098	5	172247331	99	0.332506
4	190659099	5	172233065	99	0.305757
4	190659099	5	172247331	99	0.332506
4	190659100	5	172233065	99	0.305757
4	190659100	5	172247331	99	0.332506
4	190660415	5	175346584	99	0.494898
4	190660747	5	173417679	99	0.300496
4	190660867	5	175347472	99	0.326531
4	190660867	5	175347473	99	0.326531
4	190660872	5	175347472	99	0.326531
4	190660872	5	175347473	99	0.326531
4	29948	6	30718180	99	0.308419
4	38183	6	1150982	99	0.334058
4	38183	6	1152146	99	0.334058
4	38183	6	1152830	99	0.334058
4	38183	6	1154864	99	0.334058
4	38183	6	1156386	99	0.334058
4	38183	6	1159191	99	0.334058
4	2306103	6	17426969	99	0.45744
4	2306103	6	29578753	99	0.50293
4	2306103	6	30523052	99	0.45744
4	3556476	6	14652168	99	0.323754
4	3556476	6	14652778	99	0.317904
4	3556476	6	14653169	99	0.317904
4	3556476	6	14655436	99	0.326537
4	3556476	6	14655972	99	0.317904
4	3556476	6	14656639	99	0.317904
4	3556476	6	14659930	99	0.303876
4	3556476	6	14668667	99	0.312186
4	3556476	6	14669747	99	0.320119
4	3573608	6	343658	99	0.344732
4	9781362	6	7471342	99	0.301865
4	9781362	6	7489440	99	0.303393
4	9781362	6	7491568	99	0.303393
4	9781362	6	7493849	99	0.303393
4	9781362	6	7496544	99	0.303393
4	9781362	6	7496633	99	0.303393
4	9781362	6	7497110	99	0.326521
4	9781362	6	7499777	99	0.315874
4	10027647	6	17426969	99	0.339265
4	10027647	6	29578753	99	0.370459
4	10027647	6	30523052	99	0.405401
4	10027647	6	30672093	99	0.352967
4	10027651	6	17426969	99	0.339265
4	10027651	6	29578753	99	0.370459
4	10027651	6	30523052	99	0.405401
4	10027651	6	30672093	99	0.352967
4	11909187	6	1054086	99	0.305589
4	12116241	6	29765671	99	0.304504
4	12122983	6	29765671	99	0.304504
4	12125533	6	29765671	99	0.304504
4	12131978	6	29765671	99	0.304504
4	12132850	6	29765671	99	0.304504
4	12134781	6	29765671	99	0.304504
4	12135029	6	29765671	99	0.304504
4	12135051	6	29765671	99	0.304504
4	12135220	6	29765671	99	0.304504
4	12137984	6	29748646	99	0.305796
4	12141383	6	29765671	99	0.304504
4	12143292	6	29765671	99	0.304504
4	12143294	6	29765671	99	0.304504
4	12143343	6	29765671	99	0.304504
4	12143518	6	29765671	99	0.304504
4	12143728	6	29765671	99	0.319464
4	12143728	6	29766742	99	0.3054
4	12144015	6	29765671	99	0.304504
4	12144477	6	29765671	99	0.304504
4	12148529	6	29765671	99	0.304504
4	12151235	6	29766742	99	0.300459
4	12151487	6	29766742	99	0.300459
4	12585866	6	5875776	99	0.326657
4	13113093	6	1598942	99	0.308149
4	15858042	6	17683156	99	0.319659
4	15858204	6	17683156	99	0.313766
4	20512793	6	30672093	99	0.659369
4	20530981	6	28733212	99	0.314833
4	20530981	6	28734806	99	0.325097
4	20530981	6	28735842	99	0.314833
4	20530981	6	28738609	99	0.325097
4	20530981	6	28739584	99	0.314833
4	20530981	6	28739884	99	0.314833
4	20530981	6	28741162	99	0.314833
4	20530981	6	28742340	99	0.314833
4	20530981	6	29110633	99	0.312334
4	20530981	6	29114616	99	0.300546
4	20530981	6	29115748	99	0.303084
4	20530981	6	29119159	99	0.303084
4	20530981	6	29119493	99	0.303084
4	20530981	6	29119508	99	0.303084
4	20530981	6	29121381	99	0.303084
4	20530981	6	29121562	99	0.303084
4	20530981	6	29121960	99	0.303084
4	20530981	6	29124632	99	0.303084
4	20530981	6	29127687	99	0.302463
4	20530981	6	29128575	99	0.303084
4	20530981	6	29128765	99	0.303084
4	20530981	6	29129234	99	0.303084
4	20530981	6	29132520	99	0.303084
4	20530981	6	29132776	99	0.303084
4	20530981	6	29132828	99	0.303084
4	20530981	6	29133556	99	0.302463
4	20530981	6	29134229	99	0.312893
4	20530981	6	29135208	99	0.303084
4	20530981	6	29135270	99	0.303084
4	20530981	6	29135276	99	0.303084
4	20530981	6	29135647	99	0.303084
4	20530981	6	29136110	99	0.303084
4	20530981	6	29136244	99	0.303084
4	20530981	6	29136494	99	0.303084
4	20530981	6	29136510	99	0.303084
4	20530981	6	29136980	99	0.303084
4	20530981	6	29145475	99	0.303084
4	20530981	6	29145681	99	0.303084
4	20530981	6	29146107	99	0.303084
4	20530981	6	29147882	99	0.303084
4	20530981	6	29148006	99	0.303084
4	20530981	6	29148619	99	0.303084
4	20530981	6	29148762	99	0.303084
4	20530981	6	29151145	99	0.303084
4	20530981	6	29151312	99	0.303084
4	20530981	6	29151671	99	0.303084
4	20530981	6	29153219	99	0.303084
4	20530981	6	29160671	99	0.303084
4	20530981	6	29161084	99	0.303084
4	20530981	6	29161409	99	0.303084
4	20530981	6	29161435	99	0.303084
4	20530981	6	29163658	99	0.303084
4	20530981	6	29175769	99	0.303084
4	20530981	6	29187640	99	0.303084
4	20530981	6	29189155	99	0.303084
4	20532533	6	28733212	99	0.301396
4	20532533	6	28734806	99	0.311553
4	20532533	6	28735842	99	0.301396
4	20532533	6	28738609	99	0.311553
4	20532533	6	28739584	99	0.301396
4	20532533	6	28739884	99	0.301396
4	20532533	6	28741162	99	0.301396
4	20532533	6	28742340	99	0.301396
4	20634609	6	24927492	99	0.301507
4	25314315	6	17426969	99	0.791139
4	25314315	6	29578753	99	0.553956
4	25314315	6	30523052	99	0.791139
4	25324899	6	6176236	99	0.316691
4	25325419	6	6176236	99	0.316691
4	25327600	6	6176236	99	0.316691
4	25334251	6	6176236	99	0.316691
4	25346099	6	6176236	99	0.316691
4	25348323	6	6176236	99	0.316691
4	25357852	6	6176236	99	0.316691
4	25358477	6	6176236	99	0.316691
4	25359280	6	6176236	99	0.316691
4	25362799	6	6176236	99	0.316691
4	25367546	6	6176236	99	0.316691
4	25370589	6	6176236	99	0.316691
4	25370591	6	6176236	99	0.316691
4	25371815	6	6176236	99	0.316691
4	25373101	6	6176236	99	0.316691
4	19865	6	57393859	99	0.494898
4	19865	6	57416838	99	0.326531
4	19865	6	57470942	99	0.344732
4	19865	6	57494205	99	0.326531
4	19865	6	57494207	99	0.326531
4	68699	6	57270698	99	0.326531
4	68699	6	57460856	99	0.326531
4	475364	6	57403175	99	0.31607
4	549247	6	57271472	99	0.505102
4	877363	6	32008417	99	0.388918
4	877363	6	35745283	99	0.335546
4	877363	6	36489582	99	0.393436
4	877363	6	36489585	99	0.393436
4	877363	6	37414285	99	0.388918
4	877363	6	37414288	99	0.388918
4	877363	6	39304407	99	0.588714
4	877363	6	39304410	99	0.662321
4	877363	6	51611730	99	0.302836
4	877363	6	51611733	99	0.302836
4	877366	6	32008417	99	0.388918
4	877366	6	35745283	99	0.335546
4	877366	6	36489582	99	0.393436
4	877366	6	36489585	99	0.393436
4	877366	6	37414285	99	0.388918
4	877366	6	37414288	99	0.388918
4	877366	6	39304407	99	0.588714
4	877366	6	39304410	99	0.662321
4	877366	6	51611730	99	0.302836
4	877366	6	51611733	99	0.302836
4	1512906	6	43893228	99	0.307372
4	1512906	6	43898150	99	0.309706
4	1513379	6	43893228	99	0.303637
4	1513379	6	43898150	99	0.305758
4	1513991	6	43893228	99	0.307372
4	1513991	6	43898150	99	0.309706
4	1515208	6	43893228	99	0.307372
4	1515208	6	43898150	99	0.309706
4	1516039	6	43893228	99	0.307372
4	1516039	6	43898150	99	0.309706
4	1516188	6	43893228	99	0.307372
4	1516188	6	43898150	99	0.309706
4	1516337	6	43893228	99	0.309911
4	1516337	6	43898150	99	0.313258
4	1516726	6	43893228	99	0.307372
4	1516726	6	43898150	99	0.309706
4	1516939	6	43893228	99	0.307372
4	1516939	6	43898150	99	0.309706
4	1517165	6	43893228	99	0.307372
4	1517165	6	43898150	99	0.309706
4	1517225	6	43893228	99	0.307372
4	1517225	6	43898150	99	0.309706
4	1517261	6	43893228	99	0.307372
4	1517261	6	43898150	99	0.309706
4	1517273	6	43893228	99	0.307372
4	1517273	6	43898150	99	0.309706
4	1517442	6	43893228	99	0.307372
4	1517442	6	43898150	99	0.309706
4	1517560	6	43893228	99	0.307372
4	1517560	6	43898150	99	0.309706
4	1517826	6	43893228	99	0.307372
4	1517826	6	43898150	99	0.309706
4	1517938	6	43893228	99	0.307372
4	1517938	6	43898150	99	0.309706
4	1518060	6	43893228	99	0.307372
4	1518060	6	43898150	99	0.309706
4	1518194	6	43893228	99	0.307372
4	1518194	6	43898150	99	0.309706
4	1518260	6	43893228	99	0.307372
4	1518260	6	43898150	99	0.309706
4	1518999	6	43893228	99	0.307372
4	1518999	6	43898150	99	0.309706
4	1519005	6	43893228	99	0.307372
4	1519005	6	43898150	99	0.309706
4	1519145	6	43893228	99	0.307372
4	1519145	6	43898150	99	0.309706
4	1519204	6	43893228	99	0.307372
4	1519204	6	43898150	99	0.309706
4	1519322	6	43893228	99	0.307372
4	1519322	6	43898150	99	0.309706
4	1519502	6	43893228	99	0.307372
4	1519502	6	43898150	99	0.309706
4	1519758	6	43893228	99	0.307372
4	1519758	6	43898150	99	0.309706
4	1519795	6	43893228	99	0.307372
4	1519795	6	43898150	99	0.309706
4	1519807	6	43893228	99	0.307372
4	1519807	6	43898150	99	0.309706
4	1519838	6	43893228	99	0.307372
4	1519838	6	43898150	99	0.309706
4	1519866	6	43893228	99	0.307372
4	1519866	6	43898150	99	0.309706
4	2306103	6	32138688	99	0.423369
4	2306103	6	33264017	99	0.661108
4	2306103	6	36489582	99	0.308808
4	2306103	6	36489585	99	0.308808
4	2306103	6	37414285	99	0.366928
4	2306103	6	37414288	99	0.366928
4	2306103	6	37897593	99	0.310651
4	2306103	6	43418613	99	0.379635
4	3558521	6	57240325	99	0.505102
4	3558521	6	57277232	99	0.40081
4	3558521	6	57482346	99	0.505102
4	3558521	6	57482348	99	0.505102
4	3573608	6	57240325	99	1
4	3573608	6	57242685	99	0.326531
4	3573608	6	57242686	99	0.326531
4	3573608	6	57282680	99	0.505102
4	3573608	6	57282681	99	0.505102
4	3573608	6	57295417	99	0.331081
4	3573608	6	57295904	99	0.494898
4	3573608	6	57295907	99	0.494898
4	3573608	6	57455319	99	0.331081
4	3573608	6	57455323	99	0.331081
4	3573608	6	57482346	99	1
4	3573608	6	57482348	99	1
4	3573608	6	57547611	99	0.344732
4	3573800	6	57279361	99	0.505102
4	3573800	6	57289943	99	0.331081
4	3573800	6	57289945	99	0.331081
4	3573800	6	57290172	99	0.331081
4	3573800	6	57474787	99	1
4	3573800	6	57474788	99	1
4	3573801	6	57279361	99	0.505102
4	3573801	6	57289943	99	0.331081
4	3573801	6	57289945	99	0.331081
4	3573801	6	57290172	99	0.331081
4	3573801	6	57474787	99	1
4	3573801	6	57474788	99	1
4	3573837	6	57240325	99	0.505102
4	3573837	6	57482346	99	0.505102
4	3573837	6	57482348	99	0.505102
4	3573840	6	57240325	99	0.505102
4	3573840	6	57482346	99	0.505102
4	3573840	6	57482348	99	0.505102
4	3574116	6	57240325	99	0.331081
4	3574116	6	57242606	99	0.331081
4	3574116	6	57281133	99	0.331081
4	3574116	6	57284440	99	0.331081
4	3574116	6	57296331	99	0.331081
4	3574116	6	57454036	99	0.331081
4	3574116	6	57454040	99	0.331081
4	3574116	6	57475475	99	0.331081
4	3574116	6	57475478	99	0.331081
4	3574116	6	57482346	99	0.331081
4	3574116	6	57482348	99	0.331081
4	3574162	6	57289943	99	0.668989
4	3574162	6	57289945	99	0.668989
4	3574162	6	57474787	99	0.494898
4	3574162	6	57474788	99	0.494898
4	3574163	6	57289943	99	0.668989
4	3574163	6	57289945	99	0.668989
4	3574163	6	57474787	99	0.494898
4	3574163	6	57474788	99	0.494898
4	3575877	6	57242606	99	0.505102
4	3575877	6	57281133	99	0.505102
4	3575877	6	57284440	99	0.505102
4	3575877	6	57296331	99	0.505102
4	3575877	6	57454036	99	0.505102
4	3575877	6	57454040	99	0.505102
4	3575877	6	57475475	99	0.505102
4	3575877	6	57475478	99	0.505102
4	3575879	6	57242606	99	0.505102
4	3575879	6	57281133	99	0.505102
4	3575879	6	57284440	99	0.505102
4	3575879	6	57296331	99	0.505102
4	3575879	6	57454036	99	0.505102
4	3575879	6	57454040	99	0.505102
4	3575879	6	57475475	99	0.505102
4	3575879	6	57475478	99	0.505102
4	3576330	6	57242046	99	0.326531
4	3576330	6	57243179	99	0.326531
4	3576330	6	57273996	99	0.316118
4	3576330	6	57273997	99	0.316118
4	3576330	6	57279927	99	0.326531
4	3576330	6	57279929	99	0.326531
4	3576330	6	57477115	99	0.446052
4	3592519	6	57274891	99	1
4	3592519	6	57274892	99	1
4	3592519	6	57290172	99	0.344732
4	3592519	6	57292260	99	0.331081
4	3592519	6	57295638	99	1
4	3592519	6	57295641	99	1
4	3592519	6	57415001	99	0.505102
4	3592519	6	57415005	99	0.505102
4	3592519	6	57473359	99	0.505102
4	3592519	6	57551072	99	0.326531
4	3592519	6	57551076	99	0.326531
4	3593881	6	57281739	99	0.326531
4	3593982	6	57281609	99	0.494898
4	3593986	6	57281609	99	0.494898
4	3594013	6	57242606	99	0.505102
4	3594013	6	57281133	99	0.505102
4	3594013	6	57284440	99	0.505102
4	3594013	6	57296331	99	0.505102
4	3594013	6	57454036	99	0.505102
4	3594013	6	57454040	99	0.505102
4	3594013	6	57475475	99	0.505102
4	3594013	6	57475478	99	0.505102
4	3594014	6	57242606	99	0.505102
4	3594014	6	57281133	99	0.505102
4	3594014	6	57284440	99	0.505102
4	3594014	6	57296331	99	0.505102
4	3594014	6	57454036	99	0.505102
4	3594014	6	57454040	99	0.505102
4	3594014	6	57475475	99	0.505102
4	3594014	6	57475478	99	0.505102
4	3594287	6	57394122	99	0.331081
4	3627448	6	57242606	99	0.494898
4	3627448	6	57281133	99	0.494898
4	3627448	6	57284440	99	0.494898
4	3627448	6	57292142	99	0.387629
4	3627448	6	57292147	99	0.387629
4	3627448	6	57294300	99	0.494898
4	3627448	6	57296331	99	0.494898
4	3627448	6	57454036	99	0.494898
4	3627448	6	57454040	99	0.494898
4	3627448	6	57472315	99	0.494898
4	3627448	6	57472316	99	0.494898
4	3627448	6	57475475	99	0.494898
4	3627448	6	57475478	99	0.494898
4	3816658	6	57295169	99	0.505102
4	3816658	6	57295172	99	0.505102
4	3816658	6	57411571	99	0.494898
4	3816658	6	57454153	99	1
4	3816658	6	57551072	99	0.326531
4	3816658	6	57551076	99	0.326531
4	6005851	6	57455319	99	0.331081
4	6005851	6	57455323	99	0.331081
4	6005851	6	57489751	99	1
4	6005851	6	57491032	99	1
4	6005851	6	57491034	99	1
4	6412341	6	55947456	99	0.306941
4	6412341	6	56011530	99	0.306941
4	6913571	6	49643617	99	0.303665
4	7487928	6	31276222	99	0.330977
4	7487928	6	31276245	99	0.330977
4	7487928	6	31276513	99	0.330977
4	7487928	6	31276606	99	0.330977
4	7487928	6	31277033	99	0.330977
4	7487928	6	31277035	99	0.330977
4	7487928	6	31277368	99	0.330977
4	7488539	6	31276222	99	0.330977
4	7488539	6	31276245	99	0.330977
4	7488539	6	31276513	99	0.330977
4	7488539	6	31276606	99	0.330977
4	7488539	6	31277033	99	0.330977
4	7488539	6	31277035	99	0.330977
4	7488539	6	31277368	99	0.330977
4	7492414	6	31276222	99	0.330977
4	7492414	6	31276245	99	0.330977
4	7492414	6	31276513	99	0.330977
4	7492414	6	31276606	99	0.330977
4	7492414	6	31277033	99	0.330977
4	7492414	6	31277035	99	0.330977
4	7492414	6	31277368	99	0.330977
4	7703719	6	45012811	99	0.303371
4	7703719	6	45024911	99	0.303371
4	7703719	6	45025814	99	0.303371
4	7703719	6	45025912	99	0.303371
4	7703719	6	45043618	99	0.303371
4	7703719	6	45053617	99	0.312165
4	7703719	6	45068053	99	0.303371
4	7703719	6	45077975	99	0.303371
4	7703719	6	45080368	99	0.303371
4	7703719	6	45114791	99	0.303371
4	7703719	6	45126346	99	0.303371
4	7703719	6	45140645	99	0.303371
4	7703719	6	45168417	99	0.304615
4	7703719	6	45171362	99	0.304615
4	7703719	6	45179804	99	0.33
4	7703719	6	45184453	99	0.304615
4	7703719	6	45185642	99	0.303371
4	7703719	6	45198302	99	0.314647
4	7703719	6	45236781	99	0.304615
4	7865796	6	57281739	99	1
4	7865796	6	57397341	99	0.326531
4	8468223	6	57400587	99	0.335996
4	9786561	6	57283335	99	1
4	9786561	6	57490547	99	1
4	9786564	6	57283335	99	1
4	9786564	6	57490547	99	1
4	10027647	6	32138688	99	0.370459
4	10027647	6	33254948	99	0.308443
4	10027647	6	33264017	99	0.405033
4	10027647	6	36489582	99	0.465186
4	10027647	6	36489585	99	0.465186
4	10027647	6	37414285	99	0.51069
4	10027647	6	37414288	99	0.51069
4	10027647	6	39304407	99	0.390427
4	10027647	6	43418613	99	0.372333
4	10027647	6	51611730	99	0.332068
4	10027647	6	51611733	99	0.332068
4	10027651	6	32138688	99	0.370459
4	10027651	6	33254948	99	0.308443
4	10027651	6	33264017	99	0.405033
4	10027651	6	36489582	99	0.465186
4	10027651	6	36489585	99	0.465186
4	10027651	6	37414285	99	0.51069
4	10027651	6	37414288	99	0.51069
4	10027651	6	39304407	99	0.390427
4	10027651	6	43418613	99	0.372333
4	10027651	6	51611730	99	0.332068
4	10027651	6	51611733	99	0.332068
4	16468668	6	31326186	99	0.331202
4	16468668	6	31328518	99	0.331202
4	18591463	6	43262056	99	0.341118
4	18591463	6	48261784	99	0.361761
4	18591463	6	48261787	99	0.361761
4	19967437	6	47652926	99	0.317668
4	19967437	6	47658071	99	0.317668
4	20512793	6	31648131	99	0.335913
4	20512793	6	31648132	99	0.335913
4	20512793	6	31648133	99	0.335913
4	20512793	6	33142474	99	0.559989
4	20512793	6	34985553	99	0.356144
4	20512793	6	35745283	99	0.691534
4	20512793	6	36489582	99	0.691802
4	20512793	6	36489585	99	0.691802
4	20512793	6	37414285	99	0.593474
4	20512793	6	37414288	99	0.593474
4	20512793	6	39304407	99	0.664407
4	20512793	6	39304410	99	0.387409
4	20512793	6	49667848	99	0.542403
4	20512793	6	51611730	99	0.623623
4	20512793	6	51611733	99	0.623623
4	21503001	6	57273996	99	0.351848
4	21503001	6	57273997	99	0.351848
4	21503001	6	57488655	99	0.330606
4	21504613	6	57273996	99	0.351848
4	21504613	6	57273997	99	0.351848
4	21504613	6	57488655	99	0.330606
4	21505217	6	57273996	99	0.351848
4	21505217	6	57273997	99	0.351848
4	21505217	6	57488655	99	0.330606
4	21505964	6	57273996	99	0.351848
4	21505964	6	57273997	99	0.351848
4	21505964	6	57488655	99	0.330606
4	21508595	6	57273996	99	0.351848
4	21508595	6	57273997	99	0.351848
4	21508595	6	57488655	99	0.330606
4	25314315	6	31555480	99	0.3136
4	25314315	6	32138688	99	0.738901
4	25314315	6	33254948	99	0.553956
4	25314315	6	33264017	99	0.898462
4	25314315	6	34985553	99	0.3025
4	25314315	6	36489582	99	0.326531
4	25314315	6	36489585	99	0.326531
4	25314315	6	37186169	99	0.352219
4	25314315	6	37414285	99	0.452683
4	25314315	6	37414288	99	0.452683
4	25314315	6	37897593	99	0.478109
4	25314315	6	39304407	99	0.3136
4	25314315	6	43418613	99	0.492781
4	68699	6	68112381	99	0.326531
4	68699	6	68112382	99	0.326531
4	877363	6	74351580	99	0.446571
4	877363	6	74351582	99	0.446571
4	877363	6	88311579	99	0.335084
4	877366	6	74351580	99	0.446571
4	877366	6	74351582	99	0.446571
4	877366	6	88311579	99	0.335084
4	2306103	6	74002393	99	0.310473
4	2306103	6	74351580	99	0.308808
4	2306103	6	74351582	99	0.308808
4	3594287	6	63762247	99	0.371191
4	3594287	6	63762249	99	0.371191
4	3594287	6	68100444	99	0.315823
4	3627266	6	68135433	99	0.317581
4	3627267	6	68135433	99	0.317581
4	4870845	6	75450808	99	0.312101
4	4872748	6	75450808	99	0.330424
4	4872751	6	75450808	99	0.330424
4	4872937	6	75439067	99	0.301468
4	4872937	6	75439351	99	0.301468
4	4872937	6	75440082	99	0.301468
4	4872937	6	75440327	99	0.301468
4	4872937	6	75440634	99	0.301468
4	4872937	6	75440684	99	0.301468
4	4872937	6	75440876	99	0.301468
4	4872937	6	75441461	99	0.301468
4	4872937	6	75441533	99	0.301468
4	4872937	6	75441549	99	0.301468
4	4872937	6	75442029	99	0.301468
4	4872937	6	75442290	99	0.301468
4	4872937	6	75442466	99	0.301468
4	4872937	6	75442527	99	0.301468
4	4872937	6	75442648	99	0.301468
4	4872937	6	75442975	99	0.301468
4	4872937	6	75443115	99	0.316279
4	4872937	6	75443117	99	0.316279
4	4872937	6	75443215	99	0.301468
4	4872937	6	75443335	99	0.301468
4	4872937	6	75443460	99	0.301468
4	4872937	6	75443461	99	0.301468
4	4872937	6	75443463	99	0.301468
4	4872937	6	75443513	99	0.301468
4	4872937	6	75443640	99	0.301468
4	4872937	6	75443651	99	0.301468
4	4872937	6	75443698	99	0.301468
4	4872937	6	75444699	99	0.301468
4	4872937	6	75444717	99	0.301468
4	4872937	6	75444774	99	0.301468
4	4872937	6	75444827	99	0.301468
4	4872937	6	75444828	99	0.301468
4	4872937	6	75445754	99	0.301468
4	4872937	6	75445801	99	0.301468
4	4872937	6	75445946	99	0.301468
4	4872937	6	75445983	99	0.301468
4	4872937	6	75446000	99	0.301468
4	4872937	6	75446437	99	0.301468
4	4872937	6	75446443	99	0.301468
4	4872937	6	75446527	99	0.301468
4	4872937	6	75446781	99	0.301468
4	4872937	6	75447421	99	0.301468
4	4872937	6	75447774	99	0.301468
4	4872937	6	75448630	99	0.301468
4	4872937	6	75449175	99	0.301468
4	4872937	6	75449211	99	0.301468
4	4872937	6	75449245	99	0.301468
4	4872937	6	75449384	99	0.301468
4	4872937	6	75449703	99	0.301468
4	4872937	6	75449801	99	0.301468
4	4872937	6	75449982	99	0.301468
4	4872937	6	75450427	99	0.301468
4	4872937	6	75450531	99	0.301468
4	4872937	6	75450600	99	0.301468
4	4872937	6	75450661	99	0.301468
4	4872937	6	75450722	99	0.301468
4	4872937	6	75450796	99	0.301468
4	4872937	6	75450808	99	0.342006
4	4872937	6	75450938	99	0.301468
4	4872937	6	75450943	99	0.301468
4	4872937	6	75451101	99	0.301468
4	4872937	6	75451413	99	0.301468
4	4872937	6	75451444	99	0.301468
4	4872937	6	75451495	99	0.301468
4	4872937	6	75451924	99	0.301468
4	4872937	6	75458352	99	0.301468
4	4880199	6	75433759	99	0.331103
4	4880199	6	75434710	99	0.331103
4	4880199	6	75439067	99	0.322887
4	4880199	6	75439351	99	0.322887
4	4880199	6	75440082	99	0.322887
4	4880199	6	75440327	99	0.322887
4	4880199	6	75440634	99	0.322887
4	4880199	6	75440684	99	0.322887
4	4880199	6	75440876	99	0.322887
4	4880199	6	75441147	99	0.303434
4	4880199	6	75441461	99	0.322887
4	4880199	6	75441533	99	0.322887
4	4880199	6	75441549	99	0.322887
4	4880199	6	75442029	99	0.322887
4	4880199	6	75442290	99	0.322887
4	4880199	6	75442466	99	0.322887
4	4880199	6	75442527	99	0.322887
4	4880199	6	75442648	99	0.322887
4	4880199	6	75442975	99	0.322887
4	4880199	6	75443215	99	0.322887
4	4880199	6	75443335	99	0.322887
4	4880199	6	75443460	99	0.322887
4	4880199	6	75443461	99	0.322887
4	4880199	6	75443463	99	0.322887
4	4880199	6	75443513	99	0.322887
4	4880199	6	75443640	99	0.322887
4	4880199	6	75443651	99	0.322887
4	4880199	6	75443698	99	0.322887
4	4880199	6	75444699	99	0.322887
4	4880199	6	75444717	99	0.322887
4	4880199	6	75444774	99	0.322887
4	4880199	6	75444827	99	0.322887
4	4880199	6	75444828	99	0.322887
4	4880199	6	75445754	99	0.322887
4	4880199	6	75445801	99	0.322887
4	4880199	6	75445946	99	0.322887
4	4880199	6	75445983	99	0.322887
4	4880199	6	75446000	99	0.322887
4	4880199	6	75446437	99	0.322887
4	4880199	6	75446443	99	0.322887
4	4880199	6	75446527	99	0.322887
4	4880199	6	75446781	99	0.322887
4	4880199	6	75447099	99	0.303434
4	4880199	6	75447421	99	0.322887
4	4880199	6	75447774	99	0.322887
4	4880199	6	75448630	99	0.322887
4	4880199	6	75449175	99	0.322887
4	4880199	6	75449211	99	0.322887
4	4880199	6	75449245	99	0.322887
4	4880199	6	75449384	99	0.322887
4	4880199	6	75449703	99	0.322887
4	4880199	6	75449801	99	0.322887
4	4880199	6	75449982	99	0.322887
4	4880199	6	75450427	99	0.322887
4	4880199	6	75450531	99	0.322887
4	4880199	6	75450600	99	0.322887
4	4880199	6	75450661	99	0.322887
4	4880199	6	75450722	99	0.322887
4	4880199	6	75450796	99	0.322887
4	4880199	6	75450808	99	0.337752
4	4880199	6	75450938	99	0.322887
4	4880199	6	75450943	99	0.322887
4	4880199	6	75451101	99	0.322887
4	4880199	6	75451413	99	0.322887
4	4880199	6	75451444	99	0.322887
4	4880199	6	75451495	99	0.322887
4	4880199	6	75451924	99	0.322887
4	4880199	6	75458352	99	0.322887
4	4880296	6	75433759	99	0.331103
4	4880296	6	75434710	99	0.331103
4	4880296	6	75439067	99	0.322887
4	4880296	6	75439351	99	0.322887
4	4880296	6	75440082	99	0.322887
4	4880296	6	75440327	99	0.322887
4	4880296	6	75440634	99	0.322887
4	4880296	6	75440684	99	0.322887
4	4880296	6	75440876	99	0.322887
4	4880296	6	75441147	99	0.303434
4	4880296	6	75441461	99	0.322887
4	4880296	6	75441533	99	0.322887
4	4880296	6	75441549	99	0.322887
4	4880296	6	75442029	99	0.322887
4	4880296	6	75442290	99	0.322887
4	4880296	6	75442466	99	0.322887
4	4880296	6	75442527	99	0.322887
4	4880296	6	75442648	99	0.322887
4	4880296	6	75442975	99	0.322887
4	4880296	6	75443215	99	0.322887
4	4880296	6	75443335	99	0.322887
4	4880296	6	75443460	99	0.322887
4	4880296	6	75443461	99	0.322887
4	4880296	6	75443463	99	0.322887
4	4880296	6	75443513	99	0.322887
4	4880296	6	75443640	99	0.322887
4	4880296	6	75443651	99	0.322887
4	4880296	6	75443698	99	0.322887
4	4880296	6	75444699	99	0.322887
4	4880296	6	75444717	99	0.322887
4	4880296	6	75444774	99	0.322887
4	4880296	6	75444827	99	0.322887
4	4880296	6	75444828	99	0.322887
4	4880296	6	75445754	99	0.322887
4	4880296	6	75445801	99	0.322887
4	4880296	6	75445946	99	0.322887
4	4880296	6	75445983	99	0.322887
4	4880296	6	75446000	99	0.322887
4	4880296	6	75446437	99	0.322887
4	4880296	6	75446443	99	0.322887
4	4880296	6	75446527	99	0.322887
4	4880296	6	75446781	99	0.322887
4	4880296	6	75447099	99	0.303434
4	4880296	6	75447421	99	0.322887
4	4880296	6	75447774	99	0.322887
4	4880296	6	75448630	99	0.322887
4	4880296	6	75449175	99	0.322887
4	4880296	6	75449211	99	0.322887
4	4880296	6	75449245	99	0.322887
4	4880296	6	75449384	99	0.322887
4	4880296	6	75449703	99	0.322887
4	4880296	6	75449801	99	0.322887
4	4880296	6	75449982	99	0.322887
4	4880296	6	75450427	99	0.322887
4	4880296	6	75450531	99	0.322887
4	4880296	6	75450600	99	0.322887
4	4880296	6	75450661	99	0.322887
4	4880296	6	75450722	99	0.322887
4	4880296	6	75450796	99	0.322887
4	4880296	6	75450808	99	0.337752
4	4880296	6	75450938	99	0.322887
4	4880296	6	75450943	99	0.322887
4	4880296	6	75451101	99	0.322887
4	4880296	6	75451413	99	0.322887
4	4880296	6	75451444	99	0.322887
4	4880296	6	75451495	99	0.322887
4	4880296	6	75451924	99	0.322887
4	4880296	6	75458352	99	0.322887
4	4880308	6	75433759	99	0.331103
4	4880308	6	75434710	99	0.331103
4	4880308	6	75439067	99	0.322887
4	4880308	6	75439351	99	0.322887
4	4880308	6	75440082	99	0.322887
4	4880308	6	75440327	99	0.322887
4	4880308	6	75440634	99	0.322887
4	4880308	6	75440684	99	0.322887
4	4880308	6	75440876	99	0.322887
4	4880308	6	75441147	99	0.303434
4	4880308	6	75441461	99	0.322887
4	4880308	6	75441533	99	0.322887
4	4880308	6	75441549	99	0.322887
4	4880308	6	75442029	99	0.322887
4	4880308	6	75442290	99	0.322887
4	4880308	6	75442466	99	0.322887
4	4880308	6	75442527	99	0.322887
4	4880308	6	75442648	99	0.322887
4	4880308	6	75442975	99	0.322887
4	4880308	6	75443215	99	0.322887
4	4880308	6	75443335	99	0.322887
4	4880308	6	75443460	99	0.322887
4	4880308	6	75443461	99	0.322887
4	4880308	6	75443463	99	0.322887
4	4880308	6	75443513	99	0.322887
4	4880308	6	75443640	99	0.322887
4	4880308	6	75443651	99	0.322887
4	4880308	6	75443698	99	0.322887
4	4880308	6	75444699	99	0.322887
4	4880308	6	75444717	99	0.322887
4	4880308	6	75444774	99	0.322887
4	4880308	6	75444827	99	0.322887
4	4880308	6	75444828	99	0.322887
4	4880308	6	75445754	99	0.322887
4	4880308	6	75445801	99	0.322887
4	4880308	6	75445946	99	0.322887
4	4880308	6	75445983	99	0.322887
4	4880308	6	75446000	99	0.322887
4	4880308	6	75446437	99	0.322887
4	4880308	6	75446443	99	0.322887
4	4880308	6	75446527	99	0.322887
4	4880308	6	75446781	99	0.322887
4	4880308	6	75447099	99	0.303434
4	4880308	6	75447421	99	0.322887
4	4880308	6	75447774	99	0.322887
4	4880308	6	75448630	99	0.322887
4	4880308	6	75449175	99	0.322887
4	4880308	6	75449211	99	0.322887
4	4880308	6	75449245	99	0.322887
4	4880308	6	75449384	99	0.322887
4	4880308	6	75449703	99	0.322887
4	4880308	6	75449801	99	0.322887
4	4880308	6	75449982	99	0.322887
4	4880308	6	75450427	99	0.322887
4	4880308	6	75450531	99	0.322887
4	4880308	6	75450600	99	0.322887
4	4880308	6	75450661	99	0.322887
4	4880308	6	75450722	99	0.322887
4	4880308	6	75450796	99	0.322887
4	4880308	6	75450808	99	0.337752
4	4880308	6	75450938	99	0.322887
4	4880308	6	75450943	99	0.322887
4	4880308	6	75451101	99	0.322887
4	4880308	6	75451413	99	0.322887
4	4880308	6	75451444	99	0.322887
4	4880308	6	75451495	99	0.322887
4	4880308	6	75451924	99	0.322887
4	4880308	6	75458352	99	0.322887
4	4880597	6	75439067	99	0.301468
4	4880597	6	75439351	99	0.301468
4	4880597	6	75440082	99	0.301468
4	4880597	6	75440327	99	0.301468
4	4880597	6	75440634	99	0.301468
4	4880597	6	75440684	99	0.301468
4	4880597	6	75440876	99	0.301468
4	4880597	6	75441461	99	0.301468
4	4880597	6	75441533	99	0.301468
4	4880597	6	75441549	99	0.301468
4	4880597	6	75442029	99	0.301468
4	4880597	6	75442290	99	0.301468
4	4880597	6	75442466	99	0.301468
4	4880597	6	75442527	99	0.301468
4	4880597	6	75442648	99	0.301468
4	4880597	6	75442975	99	0.301468
4	4880597	6	75443115	99	0.316279
4	4880597	6	75443117	99	0.316279
4	4880597	6	75443215	99	0.301468
4	4880597	6	75443335	99	0.301468
4	4880597	6	75443460	99	0.301468
4	4880597	6	75443461	99	0.301468
4	4880597	6	75443463	99	0.301468
4	4880597	6	75443513	99	0.301468
4	4880597	6	75443640	99	0.301468
4	4880597	6	75443651	99	0.301468
4	4880597	6	75443698	99	0.301468
4	4880597	6	75444699	99	0.301468
4	4880597	6	75444717	99	0.301468
4	4880597	6	75444774	99	0.301468
4	4880597	6	75444827	99	0.301468
4	4880597	6	75444828	99	0.301468
4	4880597	6	75445754	99	0.301468
4	4880597	6	75445801	99	0.301468
4	4880597	6	75445946	99	0.301468
4	4880597	6	75445983	99	0.301468
4	4880597	6	75446000	99	0.301468
4	4880597	6	75446437	99	0.301468
4	4880597	6	75446443	99	0.301468
4	4880597	6	75446527	99	0.301468
4	4880597	6	75446781	99	0.301468
4	4880597	6	75447421	99	0.301468
4	4880597	6	75447774	99	0.301468
4	4880597	6	75448630	99	0.301468
4	4880597	6	75449175	99	0.301468
4	4880597	6	75449211	99	0.301468
4	4880597	6	75449245	99	0.301468
4	4880597	6	75449384	99	0.301468
4	4880597	6	75449703	99	0.301468
4	4880597	6	75449801	99	0.301468
4	4880597	6	75449982	99	0.301468
4	4880597	6	75450427	99	0.301468
4	4880597	6	75450531	99	0.301468
4	4880597	6	75450600	99	0.301468
4	4880597	6	75450661	99	0.301468
4	4880597	6	75450722	99	0.301468
4	4880597	6	75450796	99	0.301468
4	4880597	6	75450808	99	0.342006
4	4880597	6	75450938	99	0.301468
4	4880597	6	75450943	99	0.301468
4	4880597	6	75451101	99	0.301468
4	4880597	6	75451413	99	0.301468
4	4880597	6	75451444	99	0.301468
4	4880597	6	75451495	99	0.301468
4	4880597	6	75451924	99	0.301468
4	4880597	6	75458352	99	0.301468
4	4880666	6	75433759	99	0.331103
4	4880666	6	75434710	99	0.331103
4	4880666	6	75439067	99	0.322887
4	4880666	6	75439351	99	0.322887
4	4880666	6	75440082	99	0.322887
4	4880666	6	75440327	99	0.322887
4	4880666	6	75440634	99	0.322887
4	4880666	6	75440684	99	0.322887
4	4880666	6	75440876	99	0.322887
4	4880666	6	75441147	99	0.303434
4	4880666	6	75441461	99	0.322887
4	4880666	6	75441533	99	0.322887
4	4880666	6	75441549	99	0.322887
4	4880666	6	75442029	99	0.322887
4	4880666	6	75442290	99	0.322887
4	4880666	6	75442466	99	0.322887
4	4880666	6	75442527	99	0.322887
4	4880666	6	75442648	99	0.322887
4	4880666	6	75442975	99	0.322887
4	4880666	6	75443215	99	0.322887
4	4880666	6	75443335	99	0.322887
4	4880666	6	75443460	99	0.322887
4	4880666	6	75443461	99	0.322887
4	4880666	6	75443463	99	0.322887
4	4880666	6	75443513	99	0.322887
4	4880666	6	75443640	99	0.322887
4	4880666	6	75443651	99	0.322887
4	4880666	6	75443698	99	0.322887
4	4880666	6	75444699	99	0.322887
4	4880666	6	75444717	99	0.322887
4	4880666	6	75444774	99	0.322887
4	4880666	6	75444827	99	0.322887
4	4880666	6	75444828	99	0.322887
4	4880666	6	75445754	99	0.322887
4	4880666	6	75445801	99	0.322887
4	4880666	6	75445946	99	0.322887
4	4880666	6	75445983	99	0.322887
4	4880666	6	75446000	99	0.322887
4	4880666	6	75446437	99	0.322887
4	4880666	6	75446443	99	0.322887
4	4880666	6	75446527	99	0.322887
4	4880666	6	75446781	99	0.322887
4	4880666	6	75447099	99	0.303434
4	4880666	6	75447421	99	0.322887
4	4880666	6	75447774	99	0.322887
4	4880666	6	75448630	99	0.322887
4	4880666	6	75449175	99	0.322887
4	4880666	6	75449211	99	0.322887
4	4880666	6	75449245	99	0.322887
4	4880666	6	75449384	99	0.322887
4	4880666	6	75449703	99	0.322887
4	4880666	6	75449801	99	0.322887
4	4880666	6	75449982	99	0.322887
4	4880666	6	75450427	99	0.322887
4	4880666	6	75450531	99	0.322887
4	4880666	6	75450600	99	0.322887
4	4880666	6	75450661	99	0.322887
4	4880666	6	75450722	99	0.322887
4	4880666	6	75450796	99	0.322887
4	4880666	6	75450808	99	0.337752
4	4880666	6	75450938	99	0.322887
4	4880666	6	75450943	99	0.322887
4	4880666	6	75451101	99	0.322887
4	4880666	6	75451413	99	0.322887
4	4880666	6	75451444	99	0.322887
4	4880666	6	75451495	99	0.322887
4	4880666	6	75451924	99	0.322887
4	4880666	6	75458352	99	0.322887
4	4882201	6	75433759	99	0.331103
4	4882201	6	75434710	99	0.331103
4	4882201	6	75439067	99	0.322887
4	4882201	6	75439351	99	0.322887
4	4882201	6	75440082	99	0.322887
4	4882201	6	75440327	99	0.322887
4	4882201	6	75440634	99	0.322887
4	4882201	6	75440684	99	0.322887
4	4882201	6	75440876	99	0.322887
4	4882201	6	75441147	99	0.303434
4	4882201	6	75441461	99	0.322887
4	4882201	6	75441533	99	0.322887
4	4882201	6	75441549	99	0.322887
4	4882201	6	75442029	99	0.322887
4	4882201	6	75442290	99	0.322887
4	4882201	6	75442466	99	0.322887
4	4882201	6	75442527	99	0.322887
4	4882201	6	75442648	99	0.322887
4	4882201	6	75442975	99	0.322887
4	4882201	6	75443215	99	0.322887
4	4882201	6	75443335	99	0.322887
4	4882201	6	75443460	99	0.322887
4	4882201	6	75443461	99	0.322887
4	4882201	6	75443463	99	0.322887
4	4882201	6	75443513	99	0.322887
4	4882201	6	75443640	99	0.322887
4	4882201	6	75443651	99	0.322887
4	4882201	6	75443698	99	0.322887
4	4882201	6	75444699	99	0.322887
4	4882201	6	75444717	99	0.322887
4	4882201	6	75444774	99	0.322887
4	4882201	6	75444827	99	0.322887
4	4882201	6	75444828	99	0.322887
4	4882201	6	75445754	99	0.322887
4	4882201	6	75445801	99	0.322887
4	4882201	6	75445946	99	0.322887
4	4882201	6	75445983	99	0.322887
4	4882201	6	75446000	99	0.322887
4	4882201	6	75446437	99	0.322887
4	4882201	6	75446443	99	0.322887
4	4882201	6	75446527	99	0.322887
4	4882201	6	75446781	99	0.322887
4	4882201	6	75447099	99	0.303434
4	4882201	6	75447421	99	0.322887
4	4882201	6	75447774	99	0.322887
4	4882201	6	75448630	99	0.322887
4	4882201	6	75449175	99	0.322887
4	4882201	6	75449211	99	0.322887
4	4882201	6	75449245	99	0.322887
4	4882201	6	75449384	99	0.322887
4	4882201	6	75449703	99	0.322887
4	4882201	6	75449801	99	0.322887
4	4882201	6	75449982	99	0.322887
4	4882201	6	75450427	99	0.322887
4	4882201	6	75450531	99	0.322887
4	4882201	6	75450600	99	0.322887
4	4882201	6	75450661	99	0.322887
4	4882201	6	75450722	99	0.322887
4	4882201	6	75450796	99	0.322887
4	4882201	6	75450808	99	0.337752
4	4882201	6	75450938	99	0.322887
4	4882201	6	75450943	99	0.322887
4	4882201	6	75451101	99	0.322887
4	4882201	6	75451413	99	0.322887
4	4882201	6	75451444	99	0.322887
4	4882201	6	75451495	99	0.322887
4	4882201	6	75451924	99	0.322887
4	4882201	6	75458352	99	0.322887
4	4882445	6	75433759	99	0.331103
4	4882445	6	75434710	99	0.331103
4	4882445	6	75439067	99	0.322887
4	4882445	6	75439351	99	0.322887
4	4882445	6	75440082	99	0.322887
4	4882445	6	75440327	99	0.322887
4	4882445	6	75440634	99	0.322887
4	4882445	6	75440684	99	0.322887
4	4882445	6	75440876	99	0.322887
4	4882445	6	75441147	99	0.303434
4	4882445	6	75441461	99	0.322887
4	4882445	6	75441533	99	0.322887
4	4882445	6	75441549	99	0.322887
4	4882445	6	75442029	99	0.322887
4	4882445	6	75442290	99	0.322887
4	4882445	6	75442466	99	0.322887
4	4882445	6	75442527	99	0.322887
4	4882445	6	75442648	99	0.322887
4	4882445	6	75442975	99	0.322887
4	4882445	6	75443215	99	0.322887
4	4882445	6	75443335	99	0.322887
4	4882445	6	75443460	99	0.322887
4	4882445	6	75443461	99	0.322887
4	4882445	6	75443463	99	0.322887
4	4882445	6	75443513	99	0.322887
4	4882445	6	75443640	99	0.322887
4	4882445	6	75443651	99	0.322887
4	4882445	6	75443698	99	0.322887
4	4882445	6	75444699	99	0.322887
4	4882445	6	75444717	99	0.322887
4	4882445	6	75444774	99	0.322887
4	4882445	6	75444827	99	0.322887
4	4882445	6	75444828	99	0.322887
4	4882445	6	75445754	99	0.322887
4	4882445	6	75445801	99	0.322887
4	4882445	6	75445946	99	0.322887
4	4882445	6	75445983	99	0.322887
4	4882445	6	75446000	99	0.322887
4	4882445	6	75446437	99	0.322887
4	4882445	6	75446443	99	0.322887
4	4882445	6	75446527	99	0.322887
4	4882445	6	75446781	99	0.322887
4	4882445	6	75447099	99	0.303434
4	4882445	6	75447421	99	0.322887
4	4882445	6	75447774	99	0.322887
4	4882445	6	75448630	99	0.322887
4	4882445	6	75449175	99	0.322887
4	4882445	6	75449211	99	0.322887
4	4882445	6	75449245	99	0.322887
4	4882445	6	75449384	99	0.322887
4	4882445	6	75449703	99	0.322887
4	4882445	6	75449801	99	0.322887
4	4882445	6	75449982	99	0.322887
4	4882445	6	75450427	99	0.322887
4	4882445	6	75450531	99	0.322887
4	4882445	6	75450600	99	0.322887
4	4882445	6	75450661	99	0.322887
4	4882445	6	75450722	99	0.322887
4	4882445	6	75450796	99	0.322887
4	4882445	6	75450808	99	0.337752
4	4882445	6	75450938	99	0.322887
4	4882445	6	75450943	99	0.322887
4	4882445	6	75451101	99	0.322887
4	4882445	6	75451413	99	0.322887
4	4882445	6	75451444	99	0.322887
4	4882445	6	75451495	99	0.322887
4	4882445	6	75451924	99	0.322887
4	4882445	6	75458352	99	0.322887
4	4882478	6	75433759	99	0.331103
4	4882478	6	75434710	99	0.331103
4	4882478	6	75439067	99	0.322887
4	4882478	6	75439351	99	0.322887
4	4882478	6	75440082	99	0.322887
4	4882478	6	75440327	99	0.322887
4	4882478	6	75440634	99	0.322887
4	4882478	6	75440684	99	0.322887
4	4882478	6	75440876	99	0.322887
4	4882478	6	75441147	99	0.303434
4	4882478	6	75441461	99	0.322887
4	4882478	6	75441533	99	0.322887
4	4882478	6	75441549	99	0.322887
4	4882478	6	75442029	99	0.322887
4	4882478	6	75442290	99	0.322887
4	4882478	6	75442466	99	0.322887
4	4882478	6	75442527	99	0.322887
4	4882478	6	75442648	99	0.322887
4	4882478	6	75442975	99	0.322887
4	4882478	6	75443215	99	0.322887
4	4882478	6	75443335	99	0.322887
4	4882478	6	75443460	99	0.322887
4	4882478	6	75443461	99	0.322887
4	4882478	6	75443463	99	0.322887
4	4882478	6	75443513	99	0.322887
4	4882478	6	75443640	99	0.322887
4	4882478	6	75443651	99	0.322887
4	4882478	6	75443698	99	0.322887
4	4882478	6	75444699	99	0.322887
4	4882478	6	75444717	99	0.322887
4	4882478	6	75444774	99	0.322887
4	4882478	6	75444827	99	0.322887
4	4882478	6	75444828	99	0.322887
4	4882478	6	75445754	99	0.322887
4	4882478	6	75445801	99	0.322887
4	4882478	6	75445946	99	0.322887
4	4882478	6	75445983	99	0.322887
4	4882478	6	75446000	99	0.322887
4	4882478	6	75446437	99	0.322887
4	4882478	6	75446443	99	0.322887
4	4882478	6	75446527	99	0.322887
4	4882478	6	75446781	99	0.322887
4	4882478	6	75447099	99	0.303434
4	4882478	6	75447421	99	0.322887
4	4882478	6	75447774	99	0.322887
4	4882478	6	75448630	99	0.322887
4	4882478	6	75449175	99	0.322887
4	4882478	6	75449211	99	0.322887
4	4882478	6	75449245	99	0.322887
4	4882478	6	75449384	99	0.322887
4	4882478	6	75449703	99	0.322887
4	4882478	6	75449801	99	0.322887
4	4882478	6	75449982	99	0.322887
4	4882478	6	75450427	99	0.322887
4	4882478	6	75450531	99	0.322887
4	4882478	6	75450600	99	0.322887
4	4882478	6	75450661	99	0.322887
4	4882478	6	75450722	99	0.322887
4	4882478	6	75450796	99	0.322887
4	4882478	6	75450808	99	0.337752
4	4882478	6	75450938	99	0.322887
4	4882478	6	75450943	99	0.322887
4	4882478	6	75451101	99	0.322887
4	4882478	6	75451413	99	0.322887
4	4882478	6	75451444	99	0.322887
4	4882478	6	75451495	99	0.322887
4	4882478	6	75451924	99	0.322887
4	4882478	6	75458352	99	0.322887
4	4882553	6	75433759	99	0.331103
4	4882553	6	75434710	99	0.331103
4	4882553	6	75439067	99	0.322887
4	4882553	6	75439351	99	0.322887
4	4882553	6	75440082	99	0.322887
4	4882553	6	75440327	99	0.322887
4	4882553	6	75440634	99	0.322887
4	4882553	6	75440684	99	0.322887
4	4882553	6	75440876	99	0.322887
4	4882553	6	75441147	99	0.303434
4	4882553	6	75441461	99	0.322887
4	4882553	6	75441533	99	0.322887
4	4882553	6	75441549	99	0.322887
4	4882553	6	75442029	99	0.322887
4	4882553	6	75442290	99	0.322887
4	4882553	6	75442466	99	0.322887
4	4882553	6	75442527	99	0.322887
4	4882553	6	75442648	99	0.322887
4	4882553	6	75442975	99	0.322887
4	4882553	6	75443215	99	0.322887
4	4882553	6	75443335	99	0.322887
4	4882553	6	75443460	99	0.322887
4	4882553	6	75443461	99	0.322887
4	4882553	6	75443463	99	0.322887
4	4882553	6	75443513	99	0.322887
4	4882553	6	75443640	99	0.322887
4	4882553	6	75443651	99	0.322887
4	4882553	6	75443698	99	0.322887
4	4882553	6	75444699	99	0.322887
4	4882553	6	75444717	99	0.322887
4	4882553	6	75444774	99	0.322887
4	4882553	6	75444827	99	0.322887
4	4882553	6	75444828	99	0.322887
4	4882553	6	75445754	99	0.322887
4	4882553	6	75445801	99	0.322887
4	4882553	6	75445946	99	0.322887
4	4882553	6	75445983	99	0.322887
4	4882553	6	75446000	99	0.322887
4	4882553	6	75446437	99	0.322887
4	4882553	6	75446443	99	0.322887
4	4882553	6	75446527	99	0.322887
4	4882553	6	75446781	99	0.322887
4	4882553	6	75447099	99	0.303434
4	4882553	6	75447421	99	0.322887
4	4882553	6	75447774	99	0.322887
4	4882553	6	75448630	99	0.322887
4	4882553	6	75449175	99	0.322887
4	4882553	6	75449211	99	0.322887
4	4882553	6	75449245	99	0.322887
4	4882553	6	75449384	99	0.322887
4	4882553	6	75449703	99	0.322887
4	4882553	6	75449801	99	0.322887
4	4882553	6	75449982	99	0.322887
4	4882553	6	75450427	99	0.322887
4	4882553	6	75450531	99	0.322887
4	4882553	6	75450600	99	0.322887
4	4882553	6	75450661	99	0.322887
4	4882553	6	75450722	99	0.322887
4	4882553	6	75450796	99	0.322887
4	4882553	6	75450808	99	0.337752
4	4882553	6	75450938	99	0.322887
4	4882553	6	75450943	99	0.322887
4	4882553	6	75451101	99	0.322887
4	4882553	6	75451413	99	0.322887
4	4882553	6	75451444	99	0.322887
4	4882553	6	75451495	99	0.322887
4	4882553	6	75451924	99	0.322887
4	4882553	6	75458352	99	0.322887
4	4883136	6	75433759	99	0.331103
4	4883136	6	75434710	99	0.331103
4	4883136	6	75439067	99	0.322887
4	4883136	6	75439351	99	0.322887
4	4883136	6	75440082	99	0.322887
4	4883136	6	75440327	99	0.322887
4	4883136	6	75440634	99	0.322887
4	4883136	6	75440684	99	0.322887
4	4883136	6	75440876	99	0.322887
4	4883136	6	75441147	99	0.303434
4	4883136	6	75441461	99	0.322887
4	4883136	6	75441533	99	0.322887
4	4883136	6	75441549	99	0.322887
4	4883136	6	75442029	99	0.322887
4	4883136	6	75442290	99	0.322887
4	4883136	6	75442466	99	0.322887
4	4883136	6	75442527	99	0.322887
4	4883136	6	75442648	99	0.322887
4	4883136	6	75442975	99	0.322887
4	4883136	6	75443215	99	0.322887
4	4883136	6	75443335	99	0.322887
4	4883136	6	75443460	99	0.322887
4	4883136	6	75443461	99	0.322887
4	4883136	6	75443463	99	0.322887
4	4883136	6	75443513	99	0.322887
4	4883136	6	75443640	99	0.322887
4	4883136	6	75443651	99	0.322887
4	4883136	6	75443698	99	0.322887
4	4883136	6	75444699	99	0.322887
4	4883136	6	75444717	99	0.322887
4	4883136	6	75444774	99	0.322887
4	4883136	6	75444827	99	0.322887
4	4883136	6	75444828	99	0.322887
4	4883136	6	75445754	99	0.322887
4	4883136	6	75445801	99	0.322887
4	4883136	6	75445946	99	0.322887
4	4883136	6	75445983	99	0.322887
4	4883136	6	75446000	99	0.322887
4	4883136	6	75446437	99	0.322887
4	4883136	6	75446443	99	0.322887
4	4883136	6	75446527	99	0.322887
4	4883136	6	75446781	99	0.322887
4	4883136	6	75447099	99	0.303434
4	4883136	6	75447421	99	0.322887
4	4883136	6	75447774	99	0.322887
4	4883136	6	75448630	99	0.322887
4	4883136	6	75449175	99	0.322887
4	4883136	6	75449211	99	0.322887
4	4883136	6	75449245	99	0.322887
4	4883136	6	75449384	99	0.322887
4	4883136	6	75449703	99	0.322887
4	4883136	6	75449801	99	0.322887
4	4883136	6	75449982	99	0.322887
4	4883136	6	75450427	99	0.322887
4	4883136	6	75450531	99	0.322887
4	4883136	6	75450600	99	0.322887
4	4883136	6	75450661	99	0.322887
4	4883136	6	75450722	99	0.322887
4	4883136	6	75450796	99	0.322887
4	4883136	6	75450808	99	0.337752
4	4883136	6	75450938	99	0.322887
4	4883136	6	75450943	99	0.322887
4	4883136	6	75451101	99	0.322887
4	4883136	6	75451413	99	0.322887
4	4883136	6	75451444	99	0.322887
4	4883136	6	75451495	99	0.322887
4	4883136	6	75451924	99	0.322887
4	4883136	6	75458352	99	0.322887
4	4883377	6	75433759	99	0.331103
4	4883377	6	75434710	99	0.331103
4	4883377	6	75439067	99	0.322887
4	4883377	6	75439351	99	0.322887
4	4883377	6	75440082	99	0.322887
4	4883377	6	75440327	99	0.322887
4	4883377	6	75440634	99	0.322887
4	4883377	6	75440684	99	0.322887
4	4883377	6	75440876	99	0.322887
4	4883377	6	75441147	99	0.303434
4	4883377	6	75441461	99	0.322887
4	4883377	6	75441533	99	0.322887
4	4883377	6	75441549	99	0.322887
4	4883377	6	75442029	99	0.322887
4	4883377	6	75442290	99	0.322887
4	4883377	6	75442466	99	0.322887
4	4883377	6	75442527	99	0.322887
4	4883377	6	75442648	99	0.322887
4	4883377	6	75442975	99	0.322887
4	4883377	6	75443215	99	0.322887
4	4883377	6	75443335	99	0.322887
4	4883377	6	75443460	99	0.322887
4	4883377	6	75443461	99	0.322887
4	4883377	6	75443463	99	0.322887
4	4883377	6	75443513	99	0.322887
4	4883377	6	75443640	99	0.322887
4	4883377	6	75443651	99	0.322887
4	4883377	6	75443698	99	0.322887
4	4883377	6	75444699	99	0.322887
4	4883377	6	75444717	99	0.322887
4	4883377	6	75444774	99	0.322887
4	4883377	6	75444827	99	0.322887
4	4883377	6	75444828	99	0.322887
4	4883377	6	75445754	99	0.322887
4	4883377	6	75445801	99	0.322887
4	4883377	6	75445946	99	0.322887
4	4883377	6	75445983	99	0.322887
4	4883377	6	75446000	99	0.322887
4	4883377	6	75446437	99	0.322887
4	4883377	6	75446443	99	0.322887
4	4883377	6	75446527	99	0.322887
4	4883377	6	75446781	99	0.322887
4	4883377	6	75447099	99	0.303434
4	4883377	6	75447421	99	0.322887
4	4883377	6	75447774	99	0.322887
4	4883377	6	75448630	99	0.322887
4	4883377	6	75449175	99	0.322887
4	4883377	6	75449211	99	0.322887
4	4883377	6	75449245	99	0.322887
4	4883377	6	75449384	99	0.322887
4	4883377	6	75449703	99	0.322887
4	4883377	6	75449801	99	0.322887
4	4883377	6	75449982	99	0.322887
4	4883377	6	75450427	99	0.322887
4	4883377	6	75450531	99	0.322887
4	4883377	6	75450600	99	0.322887
4	4883377	6	75450661	99	0.322887
4	4883377	6	75450722	99	0.322887
4	4883377	6	75450796	99	0.322887
4	4883377	6	75450808	99	0.337752
4	4883377	6	75450938	99	0.322887
4	4883377	6	75450943	99	0.322887
4	4883377	6	75451101	99	0.322887
4	4883377	6	75451413	99	0.322887
4	4883377	6	75451444	99	0.322887
4	4883377	6	75451495	99	0.322887
4	4883377	6	75451924	99	0.322887
4	4883377	6	75458352	99	0.322887
4	4883459	6	75433759	99	0.331103
4	4883459	6	75434710	99	0.331103
4	4883459	6	75439067	99	0.322887
4	4883459	6	75439351	99	0.322887
4	4883459	6	75440082	99	0.322887
4	4883459	6	75440327	99	0.322887
4	4883459	6	75440634	99	0.322887
4	4883459	6	75440684	99	0.322887
4	4883459	6	75440876	99	0.322887
4	4883459	6	75441147	99	0.303434
4	4883459	6	75441461	99	0.322887
4	4883459	6	75441533	99	0.322887
4	4883459	6	75441549	99	0.322887
4	4883459	6	75442029	99	0.322887
4	4883459	6	75442290	99	0.322887
4	4883459	6	75442466	99	0.322887
4	4883459	6	75442527	99	0.322887
4	4883459	6	75442648	99	0.322887
4	4883459	6	75442975	99	0.322887
4	4883459	6	75443215	99	0.322887
4	4883459	6	75443335	99	0.322887
4	4883459	6	75443460	99	0.322887
4	4883459	6	75443461	99	0.322887
4	4883459	6	75443463	99	0.322887
4	4883459	6	75443513	99	0.322887
4	4883459	6	75443640	99	0.322887
4	4883459	6	75443651	99	0.322887
4	4883459	6	75443698	99	0.322887
4	4883459	6	75444699	99	0.322887
4	4883459	6	75444717	99	0.322887
4	4883459	6	75444774	99	0.322887
4	4883459	6	75444827	99	0.322887
4	4883459	6	75444828	99	0.322887
4	4883459	6	75445754	99	0.322887
4	4883459	6	75445801	99	0.322887
4	4883459	6	75445946	99	0.322887
4	4883459	6	75445983	99	0.322887
4	4883459	6	75446000	99	0.322887
4	4883459	6	75446437	99	0.322887
4	4883459	6	75446443	99	0.322887
4	4883459	6	75446527	99	0.322887
4	4883459	6	75446781	99	0.322887
4	4883459	6	75447099	99	0.303434
4	4883459	6	75447421	99	0.322887
4	4883459	6	75447774	99	0.322887
4	4883459	6	75448630	99	0.322887
4	4883459	6	75449175	99	0.322887
4	4883459	6	75449211	99	0.322887
4	4883459	6	75449245	99	0.322887
4	4883459	6	75449384	99	0.322887
4	4883459	6	75449703	99	0.322887
4	4883459	6	75449801	99	0.322887
4	4883459	6	75449982	99	0.322887
4	4883459	6	75450427	99	0.322887
4	4883459	6	75450531	99	0.322887
4	4883459	6	75450600	99	0.322887
4	4883459	6	75450661	99	0.322887
4	4883459	6	75450722	99	0.322887
4	4883459	6	75450796	99	0.322887
4	4883459	6	75450808	99	0.337752
4	4883459	6	75450938	99	0.322887
4	4883459	6	75450943	99	0.322887
4	4883459	6	75451101	99	0.322887
4	4883459	6	75451413	99	0.322887
4	4883459	6	75451444	99	0.322887
4	4883459	6	75451495	99	0.322887
4	4883459	6	75451924	99	0.322887
4	4883459	6	75458352	99	0.322887
4	4883719	6	75433759	99	0.331103
4	4883719	6	75434710	99	0.331103
4	4883719	6	75439067	99	0.322887
4	4883719	6	75439351	99	0.322887
4	4883719	6	75440082	99	0.322887
4	4883719	6	75440327	99	0.322887
4	4883719	6	75440634	99	0.322887
4	4883719	6	75440684	99	0.322887
4	4883719	6	75440876	99	0.322887
4	4883719	6	75441147	99	0.303434
4	4883719	6	75441461	99	0.322887
4	4883719	6	75441533	99	0.322887
4	4883719	6	75441549	99	0.322887
4	4883719	6	75442029	99	0.322887
4	4883719	6	75442290	99	0.322887
4	4883719	6	75442466	99	0.322887
4	4883719	6	75442527	99	0.322887
4	4883719	6	75442648	99	0.322887
4	4883719	6	75442975	99	0.322887
4	4883719	6	75443215	99	0.322887
4	4883719	6	75443335	99	0.322887
4	4883719	6	75443460	99	0.322887
4	4883719	6	75443461	99	0.322887
4	4883719	6	75443463	99	0.322887
4	4883719	6	75443513	99	0.322887
4	4883719	6	75443640	99	0.322887
4	4883719	6	75443651	99	0.322887
4	4883719	6	75443698	99	0.322887
4	4883719	6	75444699	99	0.322887
4	4883719	6	75444717	99	0.322887
4	4883719	6	75444774	99	0.322887
4	4883719	6	75444827	99	0.322887
4	4883719	6	75444828	99	0.322887
4	4883719	6	75445754	99	0.322887
4	4883719	6	75445801	99	0.322887
4	4883719	6	75445946	99	0.322887
4	4883719	6	75445983	99	0.322887
4	4883719	6	75446000	99	0.322887
4	4883719	6	75446437	99	0.322887
4	4883719	6	75446443	99	0.322887
4	4883719	6	75446527	99	0.322887
4	4883719	6	75446781	99	0.322887
4	4883719	6	75447099	99	0.303434
4	4883719	6	75447421	99	0.322887
4	4883719	6	75447774	99	0.322887
4	4883719	6	75448630	99	0.322887
4	4883719	6	75449175	99	0.322887
4	4883719	6	75449211	99	0.322887
4	4883719	6	75449245	99	0.322887
4	4883719	6	75449384	99	0.322887
4	4883719	6	75449703	99	0.322887
4	4883719	6	75449801	99	0.322887
4	4883719	6	75449982	99	0.322887
4	4883719	6	75450427	99	0.322887
4	4883719	6	75450531	99	0.322887
4	4883719	6	75450600	99	0.322887
4	4883719	6	75450661	99	0.322887
4	4883719	6	75450722	99	0.322887
4	4883719	6	75450796	99	0.322887
4	4883719	6	75450808	99	0.337752
4	4883719	6	75450938	99	0.322887
4	4883719	6	75450943	99	0.322887
4	4883719	6	75451101	99	0.322887
4	4883719	6	75451413	99	0.322887
4	4883719	6	75451444	99	0.322887
4	4883719	6	75451495	99	0.322887
4	4883719	6	75451924	99	0.322887
4	4883719	6	75458352	99	0.322887
4	4883761	6	75433759	99	0.331103
4	4883761	6	75434710	99	0.331103
4	4883761	6	75439067	99	0.322887
4	4883761	6	75439351	99	0.322887
4	4883761	6	75440082	99	0.322887
4	4883761	6	75440327	99	0.322887
4	4883761	6	75440634	99	0.322887
4	4883761	6	75440684	99	0.322887
4	4883761	6	75440876	99	0.322887
4	4883761	6	75441147	99	0.303434
4	4883761	6	75441461	99	0.322887
4	4883761	6	75441533	99	0.322887
4	4883761	6	75441549	99	0.322887
4	4883761	6	75442029	99	0.322887
4	4883761	6	75442290	99	0.322887
4	4883761	6	75442466	99	0.322887
4	4883761	6	75442527	99	0.322887
4	4883761	6	75442648	99	0.322887
4	4883761	6	75442975	99	0.322887
4	4883761	6	75443215	99	0.322887
4	4883761	6	75443335	99	0.322887
4	4883761	6	75443460	99	0.322887
4	4883761	6	75443461	99	0.322887
4	4883761	6	75443463	99	0.322887
4	4883761	6	75443513	99	0.322887
4	4883761	6	75443640	99	0.322887
4	4883761	6	75443651	99	0.322887
4	4883761	6	75443698	99	0.322887
4	4883761	6	75444699	99	0.322887
4	4883761	6	75444717	99	0.322887
4	4883761	6	75444774	99	0.322887
4	4883761	6	75444827	99	0.322887
4	4883761	6	75444828	99	0.322887
4	4883761	6	75445754	99	0.322887
4	4883761	6	75445801	99	0.322887
4	4883761	6	75445946	99	0.322887
4	4883761	6	75445983	99	0.322887
4	4883761	6	75446000	99	0.322887
4	4883761	6	75446437	99	0.322887
4	4883761	6	75446443	99	0.322887
4	4883761	6	75446527	99	0.322887
4	4883761	6	75446781	99	0.322887
4	4883761	6	75447099	99	0.303434
4	4883761	6	75447421	99	0.322887
4	4883761	6	75447774	99	0.322887
4	4883761	6	75448630	99	0.322887
4	4883761	6	75449175	99	0.322887
4	4883761	6	75449211	99	0.322887
4	4883761	6	75449245	99	0.322887
4	4883761	6	75449384	99	0.322887
4	4883761	6	75449703	99	0.322887
4	4883761	6	75449801	99	0.322887
4	4883761	6	75449982	99	0.322887
4	4883761	6	75450427	99	0.322887
4	4883761	6	75450531	99	0.322887
4	4883761	6	75450600	99	0.322887
4	4883761	6	75450661	99	0.322887
4	4883761	6	75450722	99	0.322887
4	4883761	6	75450796	99	0.322887
4	4883761	6	75450808	99	0.337752
4	4883761	6	75450938	99	0.322887
4	4883761	6	75450943	99	0.322887
4	4883761	6	75451101	99	0.322887
4	4883761	6	75451413	99	0.322887
4	4883761	6	75451444	99	0.322887
4	4883761	6	75451495	99	0.322887
4	4883761	6	75451924	99	0.322887
4	4883761	6	75458352	99	0.322887
4	4883900	6	75433759	99	0.331103
4	4883900	6	75434710	99	0.331103
4	4883900	6	75439067	99	0.322887
4	4883900	6	75439351	99	0.322887
4	4883900	6	75440082	99	0.322887
4	4883900	6	75440327	99	0.322887
4	4883900	6	75440634	99	0.322887
4	4883900	6	75440684	99	0.322887
4	4883900	6	75440876	99	0.322887
4	4883900	6	75441147	99	0.303434
4	4883900	6	75441461	99	0.322887
4	4883900	6	75441533	99	0.322887
4	4883900	6	75441549	99	0.322887
4	4883900	6	75442029	99	0.322887
4	4883900	6	75442290	99	0.322887
4	4883900	6	75442466	99	0.322887
4	4883900	6	75442527	99	0.322887
4	4883900	6	75442648	99	0.322887
4	4883900	6	75442975	99	0.322887
4	4883900	6	75443215	99	0.322887
4	4883900	6	75443335	99	0.322887
4	4883900	6	75443460	99	0.322887
4	4883900	6	75443461	99	0.322887
4	4883900	6	75443463	99	0.322887
4	4883900	6	75443513	99	0.322887
4	4883900	6	75443640	99	0.322887
4	4883900	6	75443651	99	0.322887
4	4883900	6	75443698	99	0.322887
4	4883900	6	75444699	99	0.322887
4	4883900	6	75444717	99	0.322887
4	4883900	6	75444774	99	0.322887
4	4883900	6	75444827	99	0.322887
4	4883900	6	75444828	99	0.322887
4	4883900	6	75445754	99	0.322887
4	4883900	6	75445801	99	0.322887
4	4883900	6	75445946	99	0.322887
4	4883900	6	75445983	99	0.322887
4	4883900	6	75446000	99	0.322887
4	4883900	6	75446437	99	0.322887
4	4883900	6	75446443	99	0.322887
4	4883900	6	75446527	99	0.322887
4	4883900	6	75446781	99	0.322887
4	4883900	6	75447099	99	0.303434
4	4883900	6	75447421	99	0.322887
4	4883900	6	75447774	99	0.322887
4	4883900	6	75448630	99	0.322887
4	4883900	6	75449175	99	0.322887
4	4883900	6	75449211	99	0.322887
4	4883900	6	75449245	99	0.322887
4	4883900	6	75449384	99	0.322887
4	4883900	6	75449703	99	0.322887
4	4883900	6	75449801	99	0.322887
4	4883900	6	75449982	99	0.322887
4	4883900	6	75450427	99	0.322887
4	4883900	6	75450531	99	0.322887
4	4883900	6	75450600	99	0.322887
4	4883900	6	75450661	99	0.322887
4	4883900	6	75450722	99	0.322887
4	4883900	6	75450796	99	0.322887
4	4883900	6	75450808	99	0.337752
4	4883900	6	75450938	99	0.322887
4	4883900	6	75450943	99	0.322887
4	4883900	6	75451101	99	0.322887
4	4883900	6	75451413	99	0.322887
4	4883900	6	75451444	99	0.322887
4	4883900	6	75451495	99	0.322887
4	4883900	6	75451924	99	0.322887
4	4883900	6	75458352	99	0.322887
4	4883938	6	75433759	99	0.331103
4	4883938	6	75434710	99	0.331103
4	4883938	6	75439067	99	0.322887
4	4883938	6	75439351	99	0.322887
4	4883938	6	75440082	99	0.322887
4	4883938	6	75440327	99	0.322887
4	4883938	6	75440634	99	0.322887
4	4883938	6	75440684	99	0.322887
4	4883938	6	75440876	99	0.322887
4	4883938	6	75441147	99	0.303434
4	4883938	6	75441461	99	0.322887
4	4883938	6	75441533	99	0.322887
4	4883938	6	75441549	99	0.322887
4	4883938	6	75442029	99	0.322887
4	4883938	6	75442290	99	0.322887
4	4883938	6	75442466	99	0.322887
4	4883938	6	75442527	99	0.322887
4	4883938	6	75442648	99	0.322887
4	4883938	6	75442975	99	0.322887
4	4883938	6	75443215	99	0.322887
4	4883938	6	75443335	99	0.322887
4	4883938	6	75443460	99	0.322887
4	4883938	6	75443461	99	0.322887
4	4883938	6	75443463	99	0.322887
4	4883938	6	75443513	99	0.322887
4	4883938	6	75443640	99	0.322887
4	4883938	6	75443651	99	0.322887
4	4883938	6	75443698	99	0.322887
4	4883938	6	75444699	99	0.322887
4	4883938	6	75444717	99	0.322887
4	4883938	6	75444774	99	0.322887
4	4883938	6	75444827	99	0.322887
4	4883938	6	75444828	99	0.322887
4	4883938	6	75445754	99	0.322887
4	4883938	6	75445801	99	0.322887
4	4883938	6	75445946	99	0.322887
4	4883938	6	75445983	99	0.322887
4	4883938	6	75446000	99	0.322887
4	4883938	6	75446437	99	0.322887
4	4883938	6	75446443	99	0.322887
4	4883938	6	75446527	99	0.322887
4	4883938	6	75446781	99	0.322887
4	4883938	6	75447099	99	0.303434
4	4883938	6	75447421	99	0.322887
4	4883938	6	75447774	99	0.322887
4	4883938	6	75448630	99	0.322887
4	4883938	6	75449175	99	0.322887
4	4883938	6	75449211	99	0.322887
4	4883938	6	75449245	99	0.322887
4	4883938	6	75449384	99	0.322887
4	4883938	6	75449703	99	0.322887
4	4883938	6	75449801	99	0.322887
4	4883938	6	75449982	99	0.322887
4	4883938	6	75450427	99	0.322887
4	4883938	6	75450531	99	0.322887
4	4883938	6	75450600	99	0.322887
4	4883938	6	75450661	99	0.322887
4	4883938	6	75450722	99	0.322887
4	4883938	6	75450796	99	0.322887
4	4883938	6	75450808	99	0.337752
4	4883938	6	75450938	99	0.322887
4	4883938	6	75450943	99	0.322887
4	4883938	6	75451101	99	0.322887
4	4883938	6	75451413	99	0.322887
4	4883938	6	75451444	99	0.322887
4	4883938	6	75451495	99	0.322887
4	4883938	6	75451924	99	0.322887
4	4883938	6	75458352	99	0.322887
4	4884255	6	75433759	99	0.31216
4	4884255	6	75434710	99	0.31216
4	4884255	6	75439067	99	0.303375
4	4884255	6	75439351	99	0.303375
4	4884255	6	75440082	99	0.303375
4	4884255	6	75440327	99	0.303375
4	4884255	6	75440634	99	0.303375
4	4884255	6	75440684	99	0.303375
4	4884255	6	75440876	99	0.303375
4	4884255	6	75441461	99	0.303375
4	4884255	6	75441533	99	0.303375
4	4884255	6	75441549	99	0.303375
4	4884255	6	75442029	99	0.303375
4	4884255	6	75442290	99	0.303375
4	4884255	6	75442466	99	0.303375
4	4884255	6	75442527	99	0.303375
4	4884255	6	75442648	99	0.303375
4	4884255	6	75442975	99	0.303375
4	4884255	6	75443215	99	0.303375
4	4884255	6	75443335	99	0.303375
4	4884255	6	75443460	99	0.303375
4	4884255	6	75443461	99	0.303375
4	4884255	6	75443463	99	0.303375
4	4884255	6	75443513	99	0.303375
4	4884255	6	75443640	99	0.303375
4	4884255	6	75443651	99	0.303375
4	4884255	6	75443698	99	0.303375
4	4884255	6	75444699	99	0.303375
4	4884255	6	75444717	99	0.303375
4	4884255	6	75444774	99	0.303375
4	4884255	6	75444827	99	0.303375
4	4884255	6	75444828	99	0.303375
4	4884255	6	75445754	99	0.303375
4	4884255	6	75445801	99	0.303375
4	4884255	6	75445946	99	0.303375
4	4884255	6	75445983	99	0.303375
4	4884255	6	75446000	99	0.303375
4	4884255	6	75446437	99	0.303375
4	4884255	6	75446443	99	0.303375
4	4884255	6	75446527	99	0.303375
4	4884255	6	75446781	99	0.303375
4	4884255	6	75447421	99	0.303375
4	4884255	6	75447774	99	0.303375
4	4884255	6	75448630	99	0.303375
4	4884255	6	75449175	99	0.303375
4	4884255	6	75449211	99	0.303375
4	4884255	6	75449245	99	0.303375
4	4884255	6	75449384	99	0.303375
4	4884255	6	75449703	99	0.303375
4	4884255	6	75449801	99	0.303375
4	4884255	6	75449982	99	0.303375
4	4884255	6	75450427	99	0.303375
4	4884255	6	75450531	99	0.303375
4	4884255	6	75450600	99	0.303375
4	4884255	6	75450661	99	0.303375
4	4884255	6	75450722	99	0.303375
4	4884255	6	75450796	99	0.303375
4	4884255	6	75450808	99	0.317103
4	4884255	6	75450938	99	0.303375
4	4884255	6	75450943	99	0.303375
4	4884255	6	75451101	99	0.303375
4	4884255	6	75451413	99	0.303375
4	4884255	6	75451444	99	0.303375
4	4884255	6	75451495	99	0.303375
4	4884255	6	75451924	99	0.303375
4	4884255	6	75458352	99	0.303375
4	4884424	6	75433759	99	0.31216
4	4884424	6	75434710	99	0.31216
4	4884424	6	75439067	99	0.303375
4	4884424	6	75439351	99	0.303375
4	4884424	6	75440082	99	0.303375
4	4884424	6	75440327	99	0.303375
4	4884424	6	75440634	99	0.303375
4	4884424	6	75440684	99	0.303375
4	4884424	6	75440876	99	0.303375
4	4884424	6	75441461	99	0.303375
4	4884424	6	75441533	99	0.303375
4	4884424	6	75441549	99	0.303375
4	4884424	6	75442029	99	0.303375
4	4884424	6	75442290	99	0.303375
4	4884424	6	75442466	99	0.303375
4	4884424	6	75442527	99	0.303375
4	4884424	6	75442648	99	0.303375
4	4884424	6	75442975	99	0.303375
4	4884424	6	75443215	99	0.303375
4	4884424	6	75443335	99	0.303375
4	4884424	6	75443460	99	0.303375
4	4884424	6	75443461	99	0.303375
4	4884424	6	75443463	99	0.303375
4	4884424	6	75443513	99	0.303375
4	4884424	6	75443640	99	0.303375
4	4884424	6	75443651	99	0.303375
4	4884424	6	75443698	99	0.303375
4	4884424	6	75444699	99	0.303375
4	4884424	6	75444717	99	0.303375
4	4884424	6	75444774	99	0.303375
4	4884424	6	75444827	99	0.303375
4	4884424	6	75444828	99	0.303375
4	4884424	6	75445754	99	0.303375
4	4884424	6	75445801	99	0.303375
4	4884424	6	75445946	99	0.303375
4	4884424	6	75445983	99	0.303375
4	4884424	6	75446000	99	0.303375
4	4884424	6	75446437	99	0.303375
4	4884424	6	75446443	99	0.303375
4	4884424	6	75446527	99	0.303375
4	4884424	6	75446781	99	0.303375
4	4884424	6	75447421	99	0.303375
4	4884424	6	75447774	99	0.303375
4	4884424	6	75448630	99	0.303375
4	4884424	6	75449175	99	0.303375
4	4884424	6	75449211	99	0.303375
4	4884424	6	75449245	99	0.303375
4	4884424	6	75449384	99	0.303375
4	4884424	6	75449703	99	0.303375
4	4884424	6	75449801	99	0.303375
4	4884424	6	75449982	99	0.303375
4	4884424	6	75450427	99	0.303375
4	4884424	6	75450531	99	0.303375
4	4884424	6	75450600	99	0.303375
4	4884424	6	75450661	99	0.303375
4	4884424	6	75450722	99	0.303375
4	4884424	6	75450796	99	0.303375
4	4884424	6	75450808	99	0.317103
4	4884424	6	75450938	99	0.303375
4	4884424	6	75450943	99	0.303375
4	4884424	6	75451101	99	0.303375
4	4884424	6	75451413	99	0.303375
4	4884424	6	75451444	99	0.303375
4	4884424	6	75451495	99	0.303375
4	4884424	6	75451924	99	0.303375
4	4884424	6	75458352	99	0.303375
4	4884601	6	75433759	99	0.31216
4	4884601	6	75434710	99	0.31216
4	4884601	6	75439067	99	0.303375
4	4884601	6	75439351	99	0.303375
4	4884601	6	75440082	99	0.303375
4	4884601	6	75440327	99	0.303375
4	4884601	6	75440634	99	0.303375
4	4884601	6	75440684	99	0.303375
4	4884601	6	75440876	99	0.303375
4	4884601	6	75441461	99	0.303375
4	4884601	6	75441533	99	0.303375
4	4884601	6	75441549	99	0.303375
4	4884601	6	75442029	99	0.303375
4	4884601	6	75442290	99	0.303375
4	4884601	6	75442466	99	0.303375
4	4884601	6	75442527	99	0.303375
4	4884601	6	75442648	99	0.303375
4	4884601	6	75442975	99	0.303375
4	4884601	6	75443215	99	0.303375
4	4884601	6	75443335	99	0.303375
4	4884601	6	75443460	99	0.303375
4	4884601	6	75443461	99	0.303375
4	4884601	6	75443463	99	0.303375
4	4884601	6	75443513	99	0.303375
4	4884601	6	75443640	99	0.303375
4	4884601	6	75443651	99	0.303375
4	4884601	6	75443698	99	0.303375
4	4884601	6	75444699	99	0.303375
4	4884601	6	75444717	99	0.303375
4	4884601	6	75444774	99	0.303375
4	4884601	6	75444827	99	0.303375
4	4884601	6	75444828	99	0.303375
4	4884601	6	75445754	99	0.303375
4	4884601	6	75445801	99	0.303375
4	4884601	6	75445946	99	0.303375
4	4884601	6	75445983	99	0.303375
4	4884601	6	75446000	99	0.303375
4	4884601	6	75446437	99	0.303375
4	4884601	6	75446443	99	0.303375
4	4884601	6	75446527	99	0.303375
4	4884601	6	75446781	99	0.303375
4	4884601	6	75447421	99	0.303375
4	4884601	6	75447774	99	0.303375
4	4884601	6	75448630	99	0.303375
4	4884601	6	75449175	99	0.303375
4	4884601	6	75449211	99	0.303375
4	4884601	6	75449245	99	0.303375
4	4884601	6	75449384	99	0.303375
4	4884601	6	75449703	99	0.303375
4	4884601	6	75449801	99	0.303375
4	4884601	6	75449982	99	0.303375
4	4884601	6	75450427	99	0.303375
4	4884601	6	75450531	99	0.303375
4	4884601	6	75450600	99	0.303375
4	4884601	6	75450661	99	0.303375
4	4884601	6	75450722	99	0.303375
4	4884601	6	75450796	99	0.303375
4	4884601	6	75450808	99	0.317103
4	4884601	6	75450938	99	0.303375
4	4884601	6	75450943	99	0.303375
4	4884601	6	75451101	99	0.303375
4	4884601	6	75451413	99	0.303375
4	4884601	6	75451444	99	0.303375
4	4884601	6	75451495	99	0.303375
4	4884601	6	75451924	99	0.303375
4	4884601	6	75458352	99	0.303375
4	4884729	6	75433759	99	0.31216
4	4884729	6	75434710	99	0.31216
4	4884729	6	75439067	99	0.303375
4	4884729	6	75439351	99	0.303375
4	4884729	6	75440082	99	0.303375
4	4884729	6	75440327	99	0.303375
4	4884729	6	75440634	99	0.303375
4	4884729	6	75440684	99	0.303375
4	4884729	6	75440876	99	0.303375
4	4884729	6	75441461	99	0.303375
4	4884729	6	75441533	99	0.303375
4	4884729	6	75441549	99	0.303375
4	4884729	6	75442029	99	0.303375
4	4884729	6	75442290	99	0.303375
4	4884729	6	75442466	99	0.303375
4	4884729	6	75442527	99	0.303375
4	4884729	6	75442648	99	0.303375
4	4884729	6	75442975	99	0.303375
4	4884729	6	75443215	99	0.303375
4	4884729	6	75443335	99	0.303375
4	4884729	6	75443460	99	0.303375
4	4884729	6	75443461	99	0.303375
4	4884729	6	75443463	99	0.303375
4	4884729	6	75443513	99	0.303375
4	4884729	6	75443640	99	0.303375
4	4884729	6	75443651	99	0.303375
4	4884729	6	75443698	99	0.303375
4	4884729	6	75444699	99	0.303375
4	4884729	6	75444717	99	0.303375
4	4884729	6	75444774	99	0.303375
4	4884729	6	75444827	99	0.303375
4	4884729	6	75444828	99	0.303375
4	4884729	6	75445754	99	0.303375
4	4884729	6	75445801	99	0.303375
4	4884729	6	75445946	99	0.303375
4	4884729	6	75445983	99	0.303375
4	4884729	6	75446000	99	0.303375
4	4884729	6	75446437	99	0.303375
4	4884729	6	75446443	99	0.303375
4	4884729	6	75446527	99	0.303375
4	4884729	6	75446781	99	0.303375
4	4884729	6	75447421	99	0.303375
4	4884729	6	75447774	99	0.303375
4	4884729	6	75448630	99	0.303375
4	4884729	6	75449175	99	0.303375
4	4884729	6	75449211	99	0.303375
4	4884729	6	75449245	99	0.303375
4	4884729	6	75449384	99	0.303375
4	4884729	6	75449703	99	0.303375
4	4884729	6	75449801	99	0.303375
4	4884729	6	75449982	99	0.303375
4	4884729	6	75450427	99	0.303375
4	4884729	6	75450531	99	0.303375
4	4884729	6	75450600	99	0.303375
4	4884729	6	75450661	99	0.303375
4	4884729	6	75450722	99	0.303375
4	4884729	6	75450796	99	0.303375
4	4884729	6	75450808	99	0.317103
4	4884729	6	75450938	99	0.303375
4	4884729	6	75450943	99	0.303375
4	4884729	6	75451101	99	0.303375
4	4884729	6	75451413	99	0.303375
4	4884729	6	75451444	99	0.303375
4	4884729	6	75451495	99	0.303375
4	4884729	6	75451924	99	0.303375
4	4884729	6	75458352	99	0.303375
4	4885159	6	75433759	99	0.31216
4	4885159	6	75434710	99	0.31216
4	4885159	6	75439067	99	0.303375
4	4885159	6	75439351	99	0.303375
4	4885159	6	75440082	99	0.303375
4	4885159	6	75440327	99	0.303375
4	4885159	6	75440634	99	0.303375
4	4885159	6	75440684	99	0.303375
4	4885159	6	75440876	99	0.303375
4	4885159	6	75441461	99	0.303375
4	4885159	6	75441533	99	0.303375
4	4885159	6	75441549	99	0.303375
4	4885159	6	75442029	99	0.303375
4	4885159	6	75442290	99	0.303375
4	4885159	6	75442466	99	0.303375
4	4885159	6	75442527	99	0.303375
4	4885159	6	75442648	99	0.303375
4	4885159	6	75442975	99	0.303375
4	4885159	6	75443215	99	0.303375
4	4885159	6	75443335	99	0.303375
4	4885159	6	75443460	99	0.303375
4	4885159	6	75443461	99	0.303375
4	4885159	6	75443463	99	0.303375
4	4885159	6	75443513	99	0.303375
4	4885159	6	75443640	99	0.303375
4	4885159	6	75443651	99	0.303375
4	4885159	6	75443698	99	0.303375
4	4885159	6	75444699	99	0.303375
4	4885159	6	75444717	99	0.303375
4	4885159	6	75444774	99	0.303375
4	4885159	6	75444827	99	0.303375
4	4885159	6	75444828	99	0.303375
4	4885159	6	75445754	99	0.303375
4	4885159	6	75445801	99	0.303375
4	4885159	6	75445946	99	0.303375
4	4885159	6	75445983	99	0.303375
4	4885159	6	75446000	99	0.303375
4	4885159	6	75446437	99	0.303375
4	4885159	6	75446443	99	0.303375
4	4885159	6	75446527	99	0.303375
4	4885159	6	75446781	99	0.303375
4	4885159	6	75447421	99	0.303375
4	4885159	6	75447774	99	0.303375
4	4885159	6	75448630	99	0.303375
4	4885159	6	75449175	99	0.303375
4	4885159	6	75449211	99	0.303375
4	4885159	6	75449245	99	0.303375
4	4885159	6	75449384	99	0.303375
4	4885159	6	75449703	99	0.303375
4	4885159	6	75449801	99	0.303375
4	4885159	6	75449982	99	0.303375
4	4885159	6	75450427	99	0.303375
4	4885159	6	75450531	99	0.303375
4	4885159	6	75450600	99	0.303375
4	4885159	6	75450661	99	0.303375
4	4885159	6	75450722	99	0.303375
4	4885159	6	75450796	99	0.303375
4	4885159	6	75450808	99	0.317103
4	4885159	6	75450938	99	0.303375
4	4885159	6	75450943	99	0.303375
4	4885159	6	75451101	99	0.303375
4	4885159	6	75451413	99	0.303375
4	4885159	6	75451444	99	0.303375
4	4885159	6	75451495	99	0.303375
4	4885159	6	75451924	99	0.303375
4	4885159	6	75458352	99	0.303375
4	4885263	6	75439067	99	0.301468
4	4885263	6	75439351	99	0.301468
4	4885263	6	75440082	99	0.301468
4	4885263	6	75440327	99	0.301468
4	4885263	6	75440634	99	0.301468
4	4885263	6	75440684	99	0.301468
4	4885263	6	75440876	99	0.301468
4	4885263	6	75441461	99	0.301468
4	4885263	6	75441533	99	0.301468
4	4885263	6	75441549	99	0.301468
4	4885263	6	75442029	99	0.301468
4	4885263	6	75442290	99	0.301468
4	4885263	6	75442466	99	0.301468
4	4885263	6	75442527	99	0.301468
4	4885263	6	75442648	99	0.301468
4	4885263	6	75442975	99	0.301468
4	4885263	6	75443115	99	0.316279
4	4885263	6	75443117	99	0.316279
4	4885263	6	75443215	99	0.301468
4	4885263	6	75443335	99	0.301468
4	4885263	6	75443460	99	0.301468
4	4885263	6	75443461	99	0.301468
4	4885263	6	75443463	99	0.301468
4	4885263	6	75443513	99	0.301468
4	4885263	6	75443640	99	0.301468
4	4885263	6	75443651	99	0.301468
4	4885263	6	75443698	99	0.301468
4	4885263	6	75444699	99	0.301468
4	4885263	6	75444717	99	0.301468
4	4885263	6	75444774	99	0.301468
4	4885263	6	75444827	99	0.301468
4	4885263	6	75444828	99	0.301468
4	4885263	6	75445754	99	0.301468
4	4885263	6	75445801	99	0.301468
4	4885263	6	75445946	99	0.301468
4	4885263	6	75445983	99	0.301468
4	4885263	6	75446000	99	0.301468
4	4885263	6	75446437	99	0.301468
4	4885263	6	75446443	99	0.301468
4	4885263	6	75446527	99	0.301468
4	4885263	6	75446781	99	0.301468
4	4885263	6	75447421	99	0.301468
4	4885263	6	75447774	99	0.301468
4	4885263	6	75448630	99	0.301468
4	4885263	6	75449175	99	0.301468
4	4885263	6	75449211	99	0.301468
4	4885263	6	75449245	99	0.301468
4	4885263	6	75449384	99	0.301468
4	4885263	6	75449703	99	0.301468
4	4885263	6	75449801	99	0.301468
4	4885263	6	75449982	99	0.301468
4	4885263	6	75450427	99	0.301468
4	4885263	6	75450531	99	0.301468
4	4885263	6	75450600	99	0.301468
4	4885263	6	75450661	99	0.301468
4	4885263	6	75450722	99	0.301468
4	4885263	6	75450796	99	0.301468
4	4885263	6	75450808	99	0.342006
4	4885263	6	75450938	99	0.301468
4	4885263	6	75450943	99	0.301468
4	4885263	6	75451101	99	0.301468
4	4885263	6	75451413	99	0.301468
4	4885263	6	75451444	99	0.301468
4	4885263	6	75451495	99	0.301468
4	4885263	6	75451924	99	0.301468
4	4885263	6	75458352	99	0.301468
4	4885791	6	75433759	99	0.31216
4	4885791	6	75434710	99	0.31216
4	4885791	6	75439067	99	0.303375
4	4885791	6	75439351	99	0.303375
4	4885791	6	75440082	99	0.303375
4	4885791	6	75440327	99	0.303375
4	4885791	6	75440634	99	0.303375
4	4885791	6	75440684	99	0.303375
4	4885791	6	75440876	99	0.303375
4	4885791	6	75441461	99	0.303375
4	4885791	6	75441533	99	0.303375
4	4885791	6	75441549	99	0.303375
4	4885791	6	75442029	99	0.303375
4	4885791	6	75442290	99	0.303375
4	4885791	6	75442466	99	0.303375
4	4885791	6	75442527	99	0.303375
4	4885791	6	75442648	99	0.303375
4	4885791	6	75442975	99	0.303375
4	4885791	6	75443215	99	0.303375
4	4885791	6	75443335	99	0.303375
4	4885791	6	75443460	99	0.303375
4	4885791	6	75443461	99	0.303375
4	4885791	6	75443463	99	0.303375
4	4885791	6	75443513	99	0.303375
4	4885791	6	75443640	99	0.303375
4	4885791	6	75443651	99	0.303375
4	4885791	6	75443698	99	0.303375
4	4885791	6	75444699	99	0.303375
4	4885791	6	75444717	99	0.303375
4	4885791	6	75444774	99	0.303375
4	4885791	6	75444827	99	0.303375
4	4885791	6	75444828	99	0.303375
4	4885791	6	75445754	99	0.303375
4	4885791	6	75445801	99	0.303375
4	4885791	6	75445946	99	0.303375
4	4885791	6	75445983	99	0.303375
4	4885791	6	75446000	99	0.303375
4	4885791	6	75446437	99	0.303375
4	4885791	6	75446443	99	0.303375
4	4885791	6	75446527	99	0.303375
4	4885791	6	75446781	99	0.303375
4	4885791	6	75447421	99	0.303375
4	4885791	6	75447774	99	0.303375
4	4885791	6	75448630	99	0.303375
4	4885791	6	75449175	99	0.303375
4	4885791	6	75449211	99	0.303375
4	4885791	6	75449245	99	0.303375
4	4885791	6	75449384	99	0.303375
4	4885791	6	75449703	99	0.303375
4	4885791	6	75449801	99	0.303375
4	4885791	6	75449982	99	0.303375
4	4885791	6	75450427	99	0.303375
4	4885791	6	75450531	99	0.303375
4	4885791	6	75450600	99	0.303375
4	4885791	6	75450661	99	0.303375
4	4885791	6	75450722	99	0.303375
4	4885791	6	75450796	99	0.303375
4	4885791	6	75450808	99	0.317103
4	4885791	6	75450938	99	0.303375
4	4885791	6	75450943	99	0.303375
4	4885791	6	75451101	99	0.303375
4	4885791	6	75451413	99	0.303375
4	4885791	6	75451444	99	0.303375
4	4885791	6	75451495	99	0.303375
4	4885791	6	75451924	99	0.303375
4	4885791	6	75458352	99	0.303375
4	4885802	6	75439067	99	0.301468
4	4885802	6	75439351	99	0.301468
4	4885802	6	75440082	99	0.301468
4	4885802	6	75440327	99	0.301468
4	4885802	6	75440634	99	0.301468
4	4885802	6	75440684	99	0.301468
4	4885802	6	75440876	99	0.301468
4	4885802	6	75441461	99	0.301468
4	4885802	6	75441533	99	0.301468
4	4885802	6	75441549	99	0.301468
4	4885802	6	75442029	99	0.301468
4	4885802	6	75442290	99	0.301468
4	4885802	6	75442466	99	0.301468
4	4885802	6	75442527	99	0.301468
4	4885802	6	75442648	99	0.301468
4	4885802	6	75442975	99	0.301468
4	4885802	6	75443115	99	0.316279
4	4885802	6	75443117	99	0.316279
4	4885802	6	75443215	99	0.301468
4	4885802	6	75443335	99	0.301468
4	4885802	6	75443460	99	0.301468
4	4885802	6	75443461	99	0.301468
4	4885802	6	75443463	99	0.301468
4	4885802	6	75443513	99	0.301468
4	4885802	6	75443640	99	0.301468
4	4885802	6	75443651	99	0.301468
4	4885802	6	75443698	99	0.301468
4	4885802	6	75444699	99	0.301468
4	4885802	6	75444717	99	0.301468
4	4885802	6	75444774	99	0.301468
4	4885802	6	75444827	99	0.301468
4	4885802	6	75444828	99	0.301468
4	4885802	6	75445754	99	0.301468
4	4885802	6	75445801	99	0.301468
4	4885802	6	75445946	99	0.301468
4	4885802	6	75445983	99	0.301468
4	4885802	6	75446000	99	0.301468
4	4885802	6	75446437	99	0.301468
4	4885802	6	75446443	99	0.301468
4	4885802	6	75446527	99	0.301468
4	4885802	6	75446781	99	0.301468
4	4885802	6	75447421	99	0.301468
4	4885802	6	75447774	99	0.301468
4	4885802	6	75448630	99	0.301468
4	4885802	6	75449175	99	0.301468
4	4885802	6	75449211	99	0.301468
4	4885802	6	75449245	99	0.301468
4	4885802	6	75449384	99	0.301468
4	4885802	6	75449703	99	0.301468
4	4885802	6	75449801	99	0.301468
4	4885802	6	75449982	99	0.301468
4	4885802	6	75450427	99	0.301468
4	4885802	6	75450531	99	0.301468
4	4885802	6	75450600	99	0.301468
4	4885802	6	75450661	99	0.301468
4	4885802	6	75450722	99	0.301468
4	4885802	6	75450796	99	0.301468
4	4885802	6	75450808	99	0.342006
4	4885802	6	75450938	99	0.301468
4	4885802	6	75450943	99	0.301468
4	4885802	6	75451101	99	0.301468
4	4885802	6	75451413	99	0.301468
4	4885802	6	75451444	99	0.301468
4	4885802	6	75451495	99	0.301468
4	4885802	6	75451924	99	0.301468
4	4885802	6	75458352	99	0.301468
4	4886159	6	75433759	99	0.31216
4	4886159	6	75434710	99	0.31216
4	4886159	6	75439067	99	0.303375
4	4886159	6	75439351	99	0.303375
4	4886159	6	75440082	99	0.303375
4	4886159	6	75440327	99	0.303375
4	4886159	6	75440634	99	0.303375
4	4886159	6	75440684	99	0.303375
4	4886159	6	75440876	99	0.303375
4	4886159	6	75441461	99	0.303375
4	4886159	6	75441533	99	0.303375
4	4886159	6	75441549	99	0.303375
4	4886159	6	75442029	99	0.303375
4	4886159	6	75442290	99	0.303375
4	4886159	6	75442466	99	0.303375
4	4886159	6	75442527	99	0.303375
4	4886159	6	75442648	99	0.303375
4	4886159	6	75442975	99	0.303375
4	4886159	6	75443215	99	0.303375
4	4886159	6	75443335	99	0.303375
4	4886159	6	75443460	99	0.303375
4	4886159	6	75443461	99	0.303375
4	4886159	6	75443463	99	0.303375
4	4886159	6	75443513	99	0.303375
4	4886159	6	75443640	99	0.303375
4	4886159	6	75443651	99	0.303375
4	4886159	6	75443698	99	0.303375
4	4886159	6	75444699	99	0.303375
4	4886159	6	75444717	99	0.303375
4	4886159	6	75444774	99	0.303375
4	4886159	6	75444827	99	0.303375
4	4886159	6	75444828	99	0.303375
4	4886159	6	75445754	99	0.303375
4	4886159	6	75445801	99	0.303375
4	4886159	6	75445946	99	0.303375
4	4886159	6	75445983	99	0.303375
4	4886159	6	75446000	99	0.303375
4	4886159	6	75446437	99	0.303375
4	4886159	6	75446443	99	0.303375
4	4886159	6	75446527	99	0.303375
4	4886159	6	75446781	99	0.303375
4	4886159	6	75447421	99	0.303375
4	4886159	6	75447774	99	0.303375
4	4886159	6	75448630	99	0.303375
4	4886159	6	75449175	99	0.303375
4	4886159	6	75449211	99	0.303375
4	4886159	6	75449245	99	0.303375
4	4886159	6	75449384	99	0.303375
4	4886159	6	75449703	99	0.303375
4	4886159	6	75449801	99	0.303375
4	4886159	6	75449982	99	0.303375
4	4886159	6	75450427	99	0.303375
4	4886159	6	75450531	99	0.303375
4	4886159	6	75450600	99	0.303375
4	4886159	6	75450661	99	0.303375
4	4886159	6	75450722	99	0.303375
4	4886159	6	75450796	99	0.303375
4	4886159	6	75450808	99	0.317103
4	4886159	6	75450938	99	0.303375
4	4886159	6	75450943	99	0.303375
4	4886159	6	75451101	99	0.303375
4	4886159	6	75451413	99	0.303375
4	4886159	6	75451444	99	0.303375
4	4886159	6	75451495	99	0.303375
4	4886159	6	75451924	99	0.303375
4	4886159	6	75458352	99	0.303375
4	4886193	6	75433759	99	0.31216
4	4886193	6	75434710	99	0.31216
4	4886193	6	75439067	99	0.303375
4	4886193	6	75439351	99	0.303375
4	4886193	6	75440082	99	0.303375
4	4886193	6	75440327	99	0.303375
4	4886193	6	75440634	99	0.303375
4	4886193	6	75440684	99	0.303375
4	4886193	6	75440876	99	0.303375
4	4886193	6	75441461	99	0.303375
4	4886193	6	75441533	99	0.303375
4	4886193	6	75441549	99	0.303375
4	4886193	6	75442029	99	0.303375
4	4886193	6	75442290	99	0.303375
4	4886193	6	75442466	99	0.303375
4	4886193	6	75442527	99	0.303375
4	4886193	6	75442648	99	0.303375
4	4886193	6	75442975	99	0.303375
4	4886193	6	75443215	99	0.303375
4	4886193	6	75443335	99	0.303375
4	4886193	6	75443460	99	0.303375
4	4886193	6	75443461	99	0.303375
4	4886193	6	75443463	99	0.303375
4	4886193	6	75443513	99	0.303375
4	4886193	6	75443640	99	0.303375
4	4886193	6	75443651	99	0.303375
4	4886193	6	75443698	99	0.303375
4	4886193	6	75444699	99	0.303375
4	4886193	6	75444717	99	0.303375
4	4886193	6	75444774	99	0.303375
4	4886193	6	75444827	99	0.303375
4	4886193	6	75444828	99	0.303375
4	4886193	6	75445754	99	0.303375
4	4886193	6	75445801	99	0.303375
4	4886193	6	75445946	99	0.303375
4	4886193	6	75445983	99	0.303375
4	4886193	6	75446000	99	0.303375
4	4886193	6	75446437	99	0.303375
4	4886193	6	75446443	99	0.303375
4	4886193	6	75446527	99	0.303375
4	4886193	6	75446781	99	0.303375
4	4886193	6	75447421	99	0.303375
4	4886193	6	75447774	99	0.303375
4	4886193	6	75448630	99	0.303375
4	4886193	6	75449175	99	0.303375
4	4886193	6	75449211	99	0.303375
4	4886193	6	75449245	99	0.303375
4	4886193	6	75449384	99	0.303375
4	4886193	6	75449703	99	0.303375
4	4886193	6	75449801	99	0.303375
4	4886193	6	75449982	99	0.303375
4	4886193	6	75450427	99	0.303375
4	4886193	6	75450531	99	0.303375
4	4886193	6	75450600	99	0.303375
4	4886193	6	75450661	99	0.303375
4	4886193	6	75450722	99	0.303375
4	4886193	6	75450796	99	0.303375
4	4886193	6	75450808	99	0.317103
4	4886193	6	75450938	99	0.303375
4	4886193	6	75450943	99	0.303375
4	4886193	6	75451101	99	0.303375
4	4886193	6	75451413	99	0.303375
4	4886193	6	75451444	99	0.303375
4	4886193	6	75451495	99	0.303375
4	4886193	6	75451924	99	0.303375
4	4886193	6	75458352	99	0.303375
4	4887087	6	75433759	99	0.31216
4	4887087	6	75434710	99	0.31216
4	4887087	6	75439067	99	0.303375
4	4887087	6	75439351	99	0.303375
4	4887087	6	75440082	99	0.303375
4	4887087	6	75440327	99	0.303375
4	4887087	6	75440634	99	0.303375
4	4887087	6	75440684	99	0.303375
4	4887087	6	75440876	99	0.303375
4	4887087	6	75441461	99	0.303375
4	4887087	6	75441533	99	0.303375
4	4887087	6	75441549	99	0.303375
4	4887087	6	75442029	99	0.303375
4	4887087	6	75442290	99	0.303375
4	4887087	6	75442466	99	0.303375
4	4887087	6	75442527	99	0.303375
4	4887087	6	75442648	99	0.303375
4	4887087	6	75442975	99	0.303375
4	4887087	6	75443215	99	0.303375
4	4887087	6	75443335	99	0.303375
4	4887087	6	75443460	99	0.303375
4	4887087	6	75443461	99	0.303375
4	4887087	6	75443463	99	0.303375
4	4887087	6	75443513	99	0.303375
4	4887087	6	75443640	99	0.303375
4	4887087	6	75443651	99	0.303375
4	4887087	6	75443698	99	0.303375
4	4887087	6	75444699	99	0.303375
4	4887087	6	75444717	99	0.303375
4	4887087	6	75444774	99	0.303375
4	4887087	6	75444827	99	0.303375
4	4887087	6	75444828	99	0.303375
4	4887087	6	75445754	99	0.303375
4	4887087	6	75445801	99	0.303375
4	4887087	6	75445946	99	0.303375
4	4887087	6	75445983	99	0.303375
4	4887087	6	75446000	99	0.303375
4	4887087	6	75446437	99	0.303375
4	4887087	6	75446443	99	0.303375
4	4887087	6	75446527	99	0.303375
4	4887087	6	75446781	99	0.303375
4	4887087	6	75447421	99	0.303375
4	4887087	6	75447774	99	0.303375
4	4887087	6	75448630	99	0.303375
4	4887087	6	75449175	99	0.303375
4	4887087	6	75449211	99	0.303375
4	4887087	6	75449245	99	0.303375
4	4887087	6	75449384	99	0.303375
4	4887087	6	75449703	99	0.303375
4	4887087	6	75449801	99	0.303375
4	4887087	6	75449982	99	0.303375
4	4887087	6	75450427	99	0.303375
4	4887087	6	75450531	99	0.303375
4	4887087	6	75450600	99	0.303375
4	4887087	6	75450661	99	0.303375
4	4887087	6	75450722	99	0.303375
4	4887087	6	75450796	99	0.303375
4	4887087	6	75450808	99	0.317103
4	4887087	6	75450938	99	0.303375
4	4887087	6	75450943	99	0.303375
4	4887087	6	75451101	99	0.303375
4	4887087	6	75451413	99	0.303375
4	4887087	6	75451444	99	0.303375
4	4887087	6	75451495	99	0.303375
4	4887087	6	75451924	99	0.303375
4	4887087	6	75458352	99	0.303375
4	4894609	6	75433759	99	0.31216
4	4894609	6	75434710	99	0.31216
4	4894609	6	75439067	99	0.348329
4	4894609	6	75439351	99	0.348329
4	4894609	6	75440082	99	0.348329
4	4894609	6	75440327	99	0.348329
4	4894609	6	75440634	99	0.348329
4	4894609	6	75440684	99	0.348329
4	4894609	6	75440876	99	0.348329
4	4894609	6	75441461	99	0.348329
4	4894609	6	75441533	99	0.348329
4	4894609	6	75441549	99	0.348329
4	4894609	6	75442029	99	0.348329
4	4894609	6	75442290	99	0.348329
4	4894609	6	75442466	99	0.348329
4	4894609	6	75442527	99	0.348329
4	4894609	6	75442648	99	0.348329
4	4894609	6	75442975	99	0.348329
4	4894609	6	75442991	99	0.31216
4	4894609	6	75443115	99	0.321343
4	4894609	6	75443117	99	0.321343
4	4894609	6	75443215	99	0.348329
4	4894609	6	75443335	99	0.348329
4	4894609	6	75443460	99	0.348329
4	4894609	6	75443461	99	0.348329
4	4894609	6	75443463	99	0.348329
4	4894609	6	75443513	99	0.348329
4	4894609	6	75443640	99	0.348329
4	4894609	6	75443651	99	0.348329
4	4894609	6	75443698	99	0.348329
4	4894609	6	75444103	99	0.31216
4	4894609	6	75444699	99	0.348329
4	4894609	6	75444717	99	0.348329
4	4894609	6	75444774	99	0.348329
4	4894609	6	75444827	99	0.348329
4	4894609	6	75444828	99	0.348329
4	4894609	6	75445754	99	0.348329
4	4894609	6	75445801	99	0.348329
4	4894609	6	75445946	99	0.348329
4	4894609	6	75445983	99	0.348329
4	4894609	6	75446000	99	0.348329
4	4894609	6	75446162	99	0.31216
4	4894609	6	75446437	99	0.348329
4	4894609	6	75446443	99	0.348329
4	4894609	6	75446527	99	0.348329
4	4894609	6	75446697	99	0.31216
4	4894609	6	75446781	99	0.348329
4	4894609	6	75447421	99	0.348329
4	4894609	6	75447774	99	0.348329
4	4894609	6	75448630	99	0.348329
4	4894609	6	75449175	99	0.348329
4	4894609	6	75449202	99	0.31216
4	4894609	6	75449211	99	0.348329
4	4894609	6	75449245	99	0.348329
4	4894609	6	75449384	99	0.348329
4	4894609	6	75449703	99	0.348329
4	4894609	6	75449801	99	0.348329
4	4894609	6	75449982	99	0.348329
4	4894609	6	75450427	99	0.348329
4	4894609	6	75450531	99	0.348329
4	4894609	6	75450600	99	0.348329
4	4894609	6	75450661	99	0.348329
4	4894609	6	75450722	99	0.348329
4	4894609	6	75450796	99	0.348329
4	4894609	6	75450808	99	0.360672
4	4894609	6	75450938	99	0.348329
4	4894609	6	75450943	99	0.348329
4	4894609	6	75451101	99	0.348329
4	4894609	6	75451413	99	0.348329
4	4894609	6	75451444	99	0.348329
4	4894609	6	75451495	99	0.348329
4	4894609	6	75451924	99	0.348329
4	4894609	6	75451990	99	0.31216
4	4894609	6	75457183	99	0.31216
4	4894609	6	75458352	99	0.348329
4	4894609	6	75460345	99	0.31216
4	4894609	6	75461062	99	0.31216
4	5916321	6	68101419	99	0.305589
4	5916321	6	68101423	99	0.305589
4	5918122	6	68101419	99	0.317581
4	5918122	6	68101423	99	0.317581
4	10027647	6	74351580	99	0.40766
4	10027647	6	74351582	99	0.40766
4	10027647	6	88311579	99	0.469538
4	10027651	6	74351580	99	0.40766
4	10027651	6	74351582	99	0.40766
4	10027651	6	88311579	99	0.469538
4	13808360	6	72065224	99	0.308108
4	15202644	6	78265478	99	0.304802
4	15202644	6	78267372	99	0.304802
4	15202644	6	78267578	99	0.304802
4	15202644	6	78268881	99	0.304802
4	15202644	6	78269962	99	0.304802
4	15202644	6	78270696	99	0.304802
4	20512793	6	74351580	99	0.625009
4	20512793	6	74351582	99	0.625009
4	20512793	6	88311579	99	0.466272
4	23350299	6	71203756	99	0.311705
4	25314315	6	74002393	99	0.508864
4	25314315	6	74351580	99	0.326531
4	25314315	6	74351582	99	0.326531
4	25314315	6	88311579	99	0.322321
4	877363	6	122749181	99	0.448192
4	877363	6	122749183	99	0.448192
4	877363	6	131520754	99	0.493533
4	877363	6	131520756	99	0.493533
4	877366	6	122749181	99	0.448192
4	877366	6	122749183	99	0.448192
4	877366	6	131520754	99	0.493533
4	877366	6	131520756	99	0.493533
4	2306103	6	122749181	99	0.321396
4	2306103	6	122749183	99	0.321396
4	5762623	6	129295998	99	0.307692
4	10027647	6	122749181	99	0.505598
4	10027647	6	122749183	99	0.505598
4	10027647	6	131520754	99	0.373872
4	10027647	6	131520756	99	0.373872
4	10027651	6	122749181	99	0.505598
4	10027651	6	122749183	99	0.505598
4	10027651	6	131520754	99	0.373872
4	10027651	6	131520756	99	0.373872
4	11980204	6	106966852	99	0.310173
4	20512793	6	97051795	99	0.486511
4	20512793	6	122749181	99	0.70178
4	20512793	6	122749183	99	0.70178
4	20512793	6	131520754	99	0.638086
4	20512793	6	131520756	99	0.638086
4	20936555	6	105543214	99	0.315643
4	20936555	6	105543354	99	0.315643
4	20936555	6	105543946	99	0.315643
4	20936555	6	105571284	99	0.315643
4	20936555	6	105608645	99	0.315643
4	20936555	6	105608979	99	0.315643
4	20936555	6	105610727	99	0.315643
4	20936555	6	105612220	99	0.315643
4	20936555	6	105615162	99	0.315643
4	20936555	6	105620853	99	0.315643
4	20936555	6	105621189	99	0.315643
4	20936555	6	105621724	99	0.315643
4	22610233	6	124221677	99	0.32206
4	22623126	6	124221677	99	0.32206
4	22623824	6	124221677	99	0.32206
4	25314315	6	122749181	99	0.34225
4	25314315	6	122749183	99	0.34225
4	25314315	6	131520754	99	0.301176
4	25314315	6	131520756	99	0.301176
4	2306103	6	150063575	99	0.561865
4	2306103	6	155732358	99	0.480835
4	2306103	6	158923015	99	0.372672
4	3573256	6	167162040	99	0.330606
4	3573256	6	167162046	99	0.330606
4	3573256	6	167162048	99	0.330606
4	3573256	6	167168742	99	0.330606
4	3573256	6	167169613	99	0.330606
4	3573256	6	167170171	99	0.330606
4	3575562	6	166829688	99	1
4	3575562	6	166829690	99	1
4	3575562	6	166829692	99	1
4	3592519	6	157732282	99	0.326531
4	3592519	6	160640055	99	0.494898
4	5722186	6	143263141	99	0.319464
4	5722186	6	143263434	99	0.331487
4	5722186	6	143263503	99	0.319464
4	5722186	6	143264285	99	0.319464
4	5722186	6	143265162	99	0.319464
4	5722186	6	143265186	99	0.319464
4	5722186	6	143270247	99	0.319464
4	5722186	6	143272689	99	0.319464
4	7865796	6	160640055	99	0.494898
4	8126364	6	155363380	99	0.321331
4	8126364	6	155363822	99	0.316447
4	8774987	6	141906080	99	0.301667
4	9982875	6	157733936	99	0.668919
4	10027647	6	150063575	99	0.382274
4	10027647	6	155732358	99	0.402619
4	10027647	6	158923015	99	0.409502
4	10027651	6	150063575	99	0.382274
4	10027651	6	155732358	99	0.402619
4	10027651	6	158923015	99	0.409502
4	14692641	6	164362126	99	0.315426
4	14695182	6	164362126	99	0.326029
4	14707728	6	164362126	99	0.315426
4	14710821	6	164362126	99	0.333533
4	14725314	6	164362126	99	0.35272
4	14725314	6	164375791	99	0.311213
4	14725314	6	164375859	99	0.311213
4	14727514	6	164362126	99	0.343707
4	14727514	6	164375791	99	0.314302
4	14727514	6	164375859	99	0.314302
4	14728984	6	164362126	99	0.315426
4	14734026	6	164362126	99	0.309269
4	20512793	6	158067022	99	0.471684
4	20512793	6	158067025	99	0.471684
4	20512793	6	166883544	99	0.315195
4	20512793	6	166883546	99	0.315195
4	25314315	6	148711379	99	0.301176
4	25314315	6	150063575	99	0.772414
4	25314315	6	155732358	99	0.6084
4	25314315	6	158923015	99	0.633813
4	28190054	6	156137175	99	0.328503
4	36021104	6	10375553	99	0.30829
4	38691624	6	17426969	99	0.471569
4	38691624	6	30523052	99	0.561551
4	40818043	6	17426969	99	0.632797
4	40818043	6	29578753	99	0.682589
4	40818043	6	30523052	99	0.632797
4	47537609	6	30523052	99	0.358135
4	47537609	6	30672093	99	0.563816
4	47582350	6	30672093	99	0.537654
4	47582359	6	30672093	99	0.537654
4	48169691	6	30672093	99	0.352603
4	49100764	6	25647151	99	0.340206
4	49157702	6	373190	99	0.319588
4	49163453	6	343658	99	0.344732
4	49263094	6	17268270	99	0.305589
4	49263094	6	17278459	99	0.305589
4	54011361	6	17426969	99	0.438256
4	54011361	6	29578753	99	0.574931
4	54011361	6	30523052	99	0.438256
4	54953908	6	17426969	99	0.389439
4	54953908	6	30523052	99	0.561551
4	56487288	6	4203169	99	0.338115
4	62701491	6	4797407	99	0.302712
4	62701491	6	4798597	99	0.302712
4	62701491	6	4799651	99	0.302712
4	62701491	6	4802471	99	0.309321
4	62701491	6	4806957	99	0.302712
4	62701491	6	4807873	99	0.302712
4	62701491	6	4810410	99	0.302712
4	62701491	6	4811319	99	0.302712
4	62701491	6	4812816	99	0.302712
4	62701491	6	4814631	99	0.302712
4	62701491	6	4821793	99	0.302712
4	62701491	6	4830152	99	0.302712
4	62701491	6	4836889	99	0.302712
4	62701491	6	4837338	99	0.302712
4	65297554	6	17426969	99	0.316456
4	65297554	6	29578753	99	0.336538
4	65297554	6	30523052	99	0.316456
4	65297554	6	30672093	99	0.550201
4	71462753	6	30672093	99	0.642079
4	35907329	6	49589543	99	0.304967
4	35907329	6	49592298	99	0.304967
4	35908749	6	49589543	99	0.304967
4	35908749	6	49592298	99	0.304967
4	35908818	6	49589543	99	0.304967
4	35908818	6	49592298	99	0.304967
4	37663672	6	45700396	99	0.312635
4	37663672	6	45701364	99	0.328293
4	37663672	6	45702112	99	0.328293
4	37663672	6	45702953	99	0.303772
4	37664142	6	45700396	99	0.312635
4	37664142	6	45701364	99	0.328293
4	37664142	6	45702112	99	0.328293
4	37664142	6	45702953	99	0.303772
4	37664319	6	45700396	99	0.32362
4	37664319	6	45701364	99	0.329382
4	37664319	6	45702112	99	0.329382
4	37664319	6	45702953	99	0.31506
4	37664319	6	45704047	99	0.30938
4	37664319	6	45704140	99	0.30938
4	37664319	6	45705079	99	0.30938
4	37664319	6	45710124	99	0.306018
4	37664798	6	45700396	99	0.312635
4	37664798	6	45701364	99	0.328293
4	37664798	6	45702112	99	0.328293
4	37664798	6	45702953	99	0.303772
4	37667517	6	45700396	99	0.32362
4	37667517	6	45701364	99	0.329382
4	37667517	6	45702112	99	0.329382
4	37667517	6	45702953	99	0.31506
4	37667517	6	45704047	99	0.30938
4	37667517	6	45704140	99	0.30938
4	37667517	6	45705079	99	0.30938
4	37667517	6	45710124	99	0.306018
4	37667864	6	45700396	99	0.32362
4	37667864	6	45701364	99	0.329382
4	37667864	6	45702112	99	0.329382
4	37667864	6	45702953	99	0.31506
4	37667864	6	45704047	99	0.30938
4	37667864	6	45704140	99	0.30938
4	37667864	6	45705079	99	0.30938
4	37667864	6	45710124	99	0.306018
4	37668484	6	45700396	99	0.306556
4	37668484	6	45701364	99	0.306049
4	37668484	6	45702112	99	0.306049
4	37669357	6	45700396	99	0.32362
4	37669357	6	45701364	99	0.329382
4	37669357	6	45702112	99	0.329382
4	37669357	6	45702953	99	0.31506
4	37669357	6	45704047	99	0.30938
4	37669357	6	45704140	99	0.30938
4	37669357	6	45705079	99	0.30938
4	37669357	6	45710124	99	0.306018
4	37669573	6	45700396	99	0.306556
4	37669573	6	45701364	99	0.306049
4	37669573	6	45702112	99	0.306049
4	37671183	6	45700396	99	0.32362
4	37671183	6	45701364	99	0.329382
4	37671183	6	45702112	99	0.329382
4	37671183	6	45702953	99	0.31506
4	37671183	6	45704047	99	0.30938
4	37671183	6	45704140	99	0.30938
4	37671183	6	45705079	99	0.30938
4	37671183	6	45710124	99	0.306018
4	37671328	6	45700396	99	0.306556
4	37671328	6	45701364	99	0.306049
4	37671328	6	45702112	99	0.306049
4	37671832	6	45700396	99	0.326509
4	37671832	6	45701364	99	0.325969
4	37671832	6	45702112	99	0.325969
4	37671832	6	45702953	99	0.317664
4	37671832	6	45704047	99	0.312844
4	37671832	6	45704140	99	0.312844
4	37671832	6	45705079	99	0.312844
4	37671832	6	45710124	99	0.306695
4	37939591	6	53354571	99	0.309057
4	37939591	6	53360831	99	0.304101
4	37942361	6	53354571	99	0.309057
4	37942361	6	53360831	99	0.304101
4	37946701	6	53354571	99	0.309057
4	37946701	6	53360831	99	0.304101
4	37953111	6	53354571	99	0.309057
4	37953111	6	53360831	99	0.304101
4	37953481	6	53354571	99	0.309057
4	37953481	6	53360831	99	0.304101
4	37961121	6	53354571	99	0.309057
4	37961121	6	53360831	99	0.304101
4	37965025	6	53354571	99	0.326252
4	37965025	6	53360831	99	0.325944
4	37965025	6	53361689	99	0.312101
4	37965025	6	53365374	99	0.312101
4	37965025	6	53370395	99	0.303936
4	37965025	6	53376905	99	0.303936
4	37965025	6	53377092	99	0.303936
4	37965025	6	53381877	99	0.303936
4	37965025	6	53381882	99	0.303936
4	37965518	6	53354571	99	0.326252
4	37965518	6	53360831	99	0.325944
4	37965518	6	53361689	99	0.312101
4	37965518	6	53365374	99	0.312101
4	37965518	6	53370395	99	0.303936
4	37965518	6	53376905	99	0.303936
4	37965518	6	53377092	99	0.303936
4	37965518	6	53381877	99	0.303936
4	37965518	6	53381882	99	0.303936
4	38691624	6	32138688	99	0.360565
4	38691624	6	33264017	99	0.451031
4	38691624	6	37897593	99	0.4015
4	38942003	6	31292953	99	0.316501
4	38943834	6	31292953	99	0.321614
4	40818043	6	31555480	99	0.33849
4	40818043	6	32138688	99	0.682589
4	40818043	6	33254948	99	0.50293
4	40818043	6	33264017	99	0.849696
4	40818043	6	36489582	99	0.308808
4	40818043	6	36489585	99	0.308808
4	40818043	6	37186169	99	0.314825
4	40818043	6	37414285	99	0.428113
4	40818043	6	37414288	99	0.428113
4	40818043	6	37897593	99	0.440333
4	40818043	6	43418613	99	0.52744
4	41223414	6	42887519	99	0.328625
4	41223414	6	42887521	99	0.328625
4	43164218	6	57755046	99	0.303668
4	44691795	6	57282842	99	0.326531
4	44691795	6	57282846	99	0.326531
4	44691795	6	57413853	99	0.326531
4	47537609	6	31648131	99	0.352735
4	47537609	6	31648132	99	0.352735
4	47537609	6	31648133	99	0.352735
4	47537609	6	33142474	99	0.472616
4	47537609	6	33254948	99	0.321466
4	47537609	6	33264017	99	0.324923
4	47537609	6	34985553	99	0.388772
4	47537609	6	35745283	99	0.593023
4	47537609	6	36489582	99	0.721323
4	47537609	6	36489585	99	0.721323
4	47537609	6	37186169	99	0.356308
4	47537609	6	37414285	99	0.765809
4	47537609	6	37414288	99	0.765809
4	47537609	6	37897593	99	0.430141
4	47537609	6	39304407	99	0.692759
4	47537609	6	39304410	99	0.403941
4	47537609	6	43418613	99	0.356308
4	47537609	6	49667848	99	0.34259
4	47537609	6	51611730	99	0.662321
4	47537609	6	51611733	99	0.662321
4	47582350	6	31648131	99	0.370156
4	47582350	6	31648132	99	0.370156
4	47582350	6	31648133	99	0.370156
4	47582350	6	33142474	99	0.572245
4	47582350	6	34985553	99	0.481203
4	47582350	6	35745283	99	0.629479
4	47582350	6	36489582	99	0.75188
4	47582350	6	36489585	99	0.75188
4	47582350	6	37414285	99	0.661782
4	47582350	6	37414288	99	0.661782
4	47582350	6	37897593	99	0.302567
4	47582350	6	39304407	99	0.722105
4	47582350	6	39304410	99	0.421053
4	47582350	6	49667848	99	0.435618
4	47582350	6	51611730	99	0.567266
4	47582350	6	51611733	99	0.567266
4	47582359	6	31648131	99	0.370156
4	47582359	6	31648132	99	0.370156
4	47582359	6	31648133	99	0.370156
4	47582359	6	33142474	99	0.572245
4	47582359	6	34985553	99	0.481203
4	47582359	6	35745283	99	0.629479
4	47582359	6	36489582	99	0.75188
4	47582359	6	36489585	99	0.75188
4	47582359	6	37414285	99	0.661782
4	47582359	6	37414288	99	0.661782
4	47582359	6	37897593	99	0.302567
4	47582359	6	39304407	99	0.722105
4	47582359	6	39304410	99	0.421053
4	47582359	6	49667848	99	0.435618
4	47582359	6	51611730	99	0.567266
4	47582359	6	51611733	99	0.567266
4	48169691	6	35745283	99	0.35836
4	48169691	6	49667848	99	0.415336
4	49100692	6	48261784	99	0.327019
4	49100692	6	48261787	99	0.327019
4	49110595	6	57456809	99	0.430664
4	49121030	6	57296421	99	0.505102
4	49121030	6	57474787	99	0.505102
4	49121030	6	57474788	99	0.505102
4	49157192	6	57292490	99	0.344732
4	49157702	6	57240325	99	0.494898
4	49157702	6	57482346	99	0.494898
4	49157702	6	57482348	99	0.494898
4	49158588	6	57274891	99	0.494898
4	49158588	6	57274892	99	0.494898
4	49158588	6	57295638	99	0.494898
4	49158588	6	57295641	99	0.494898
4	49163453	6	57240325	99	1
4	49163453	6	57242685	99	0.326531
4	49163453	6	57242686	99	0.326531
4	49163453	6	57282680	99	0.505102
4	49163453	6	57282681	99	0.505102
4	49163453	6	57295417	99	0.331081
4	49163453	6	57295904	99	0.494898
4	49163453	6	57295907	99	0.494898
4	49163453	6	57455319	99	0.331081
4	49163453	6	57455323	99	0.331081
4	49163453	6	57482346	99	1
4	49163453	6	57482348	99	1
4	49163453	6	57547611	99	0.344732
4	49223644	6	57474787	99	0.331081
4	49223644	6	57474788	99	0.331081
4	49225129	6	57416838	99	0.316118
4	49225129	6	57445378	99	0.429614
4	49239311	6	57416838	99	0.355469
4	49263021	6	57282842	99	1
4	49263021	6	57282846	99	1
4	49263021	6	57292043	99	0.505102
4	49263021	6	57292046	99	0.505102
4	49263021	6	57413853	99	1
4	49263094	6	57242046	99	0.494898
4	49263094	6	57242606	99	0.494898
4	49263094	6	57243179	99	0.494898
4	49263094	6	57277232	99	0.400851
4	49263094	6	57279927	99	0.494898
4	49263094	6	57279929	99	0.494898
4	49263094	6	57281133	99	0.494898
4	49263094	6	57284440	99	0.494898
4	49263094	6	57296331	99	0.494898
4	49263094	6	57454036	99	0.494898
4	49263094	6	57454040	99	0.494898
4	49263094	6	57475475	99	0.494898
4	49263094	6	57475478	99	0.494898
4	49263536	6	57419194	99	0.305263
4	54011361	6	32138688	99	0.574931
4	54011361	6	33264017	99	0.573261
4	54011361	6	37897593	99	0.368212
4	54011361	6	43418613	99	0.521417
4	54953908	6	33254948	99	0.438256
4	54953908	6	33264017	99	0.531087
4	54953908	6	37897593	99	0.333831
4	54953908	6	43418613	99	0.331928
4	57170137	6	57411571	99	0.305589
4	58633165	6	56243740	99	0.306388
4	58633165	6	56258259	99	0.306388
4	62014790	6	53230088	99	0.304101
4	65297554	6	31648131	99	0.406923
4	65297554	6	31648132	99	0.406923
4	65297554	6	31648133	99	0.406923
4	65297554	6	32138688	99	0.336538
4	65297554	6	33142474	99	0.462647
4	65297554	6	33254948	99	0.336538
4	65297554	6	33264017	99	0.445205
4	65297554	6	34985553	99	0.558678
4	65297554	6	35745283	99	0.638136
4	65297554	6	36489582	99	0.816327
4	65297554	6	36489585	99	0.816327
4	65297554	6	37186169	99	0.422297
4	65297554	6	37414285	99	0.735261
4	65297554	6	37414288	99	0.735261
4	65297554	6	37897593	99	0.492958
4	65297554	6	39304407	99	0.784
4	65297554	6	39304410	99	0.457143
4	65297554	6	43418613	99	0.363676
4	65297554	6	49667848	99	0.342956
4	65297554	6	51611730	99	0.578571
4	65297554	6	51611733	99	0.578571
4	65748275	6	54648265	99	0.347451
4	71462753	6	31648131	99	0.388208
4	71462753	6	31648132	99	0.388208
4	71462753	6	31648133	99	0.388208
4	71462753	6	33142474	99	0.546902
4	71462753	6	33264017	99	0.346265
4	71462753	6	34985553	99	0.519103
4	71462753	6	35745283	99	0.667336
4	71462753	6	36489582	99	0.783528
4	71462753	6	36489585	99	0.783528
4	71462753	6	37186169	99	0.37995
4	71462753	6	37414285	99	0.697842
4	71462753	6	37414288	99	0.697842
4	71462753	6	37897593	99	0.450786
4	71462753	6	39304407	99	0.7525
4	71462753	6	39304410	99	0.438776
4	71462753	6	43418613	99	0.324325
4	71462753	6	49667848	99	0.415993
4	71462753	6	51611730	99	0.672891
4	71462753	6	51611733	99	0.672891
4	39043997	6	86058087	99	0.31911
4	39044920	6	86058087	99	0.31911
4	39045907	6	86058087	99	0.31911
4	39046015	6	86058087	99	0.31911
4	39046268	6	86058087	99	0.31911
4	39046363	6	86058087	99	0.31911
4	39046364	6	86058087	99	0.31911
4	39047500	6	86058087	99	0.31911
4	39047874	6	86058087	99	0.31911
4	39047939	6	86058087	99	0.31911
4	39048464	6	86058087	99	0.31911
4	39049193	6	86058087	99	0.31911
4	39049319	6	86058087	99	0.31911
4	39049434	6	86058087	99	0.31911
4	39051122	6	86058087	99	0.31911
4	39051284	6	86058087	99	0.31911
4	39051326	6	86058087	99	0.31911
4	39051467	6	86058087	99	0.31911
4	39051535	6	86058087	99	0.31911
4	39051544	6	86058087	99	0.31911
4	39051589	6	86058087	99	0.31911
4	39051693	6	86058087	99	0.31911
4	39052210	6	86058087	99	0.31911
4	39052233	6	86058087	99	0.31911
4	39052330	6	86058087	99	0.31911
4	39052838	6	86058087	99	0.31911
4	39053022	6	86058087	99	0.31911
4	39053889	6	86058087	99	0.31911
4	39054035	6	86058087	99	0.31911
4	39054643	6	86058087	99	0.31911
4	39054994	6	86058087	99	0.31911
4	39055854	6	86058087	99	0.31911
4	39055891	6	86058087	99	0.31911
4	39056268	6	86058087	99	0.31911
4	39056721	6	86058087	99	0.31911
4	39056818	6	86058087	99	0.31911
4	39057407	6	86058087	99	0.31911
4	39057666	6	86058087	99	0.31911
4	39057791	6	86058087	99	0.31911
4	39057883	6	86058087	99	0.31911
4	39058157	6	86058087	99	0.31911
4	39058337	6	86058087	99	0.31911
4	39058365	6	86058087	99	0.31911
4	39059644	6	86058087	99	0.31911
4	39060591	6	86058087	99	0.31911
4	39060908	6	86058087	99	0.31911
4	39060935	6	86058087	99	0.31911
4	39060991	6	86058087	99	0.31911
4	39061079	6	86058087	99	0.31911
4	39061446	6	86058087	99	0.31911
4	39061820	6	86058087	99	0.31911
4	39062189	6	86058087	99	0.31911
4	39062436	6	86058087	99	0.31911
4	39062805	6	86058087	99	0.31911
4	39062861	6	86058087	99	0.31911
4	39063377	6	86058087	99	0.31911
4	39064126	6	86058087	99	0.31911
4	39064162	6	86058087	99	0.31911
4	39064893	6	86058087	99	0.31911
4	39064985	6	86058087	99	0.31911
4	39065091	6	86058087	99	0.31911
4	39066865	6	86058087	99	0.31911
4	39066899	6	86058087	99	0.31911
4	39066975	6	86058087	99	0.306586
4	39067396	6	86058087	99	0.31911
4	39068576	6	86058087	99	0.31911
4	39069059	6	86058087	99	0.31911
4	39069076	6	86058087	99	0.31911
4	39069260	6	86058087	99	0.31911
4	39070416	6	86058087	99	0.31911
4	39070630	6	86058087	99	0.31911
4	39071522	6	86058087	99	0.31911
4	39072503	6	86058087	99	0.31911
4	39072523	6	86058087	99	0.31911
4	39073908	6	86058087	99	0.306387
4	39074295	6	86058087	99	0.31911
4	39074307	6	86058087	99	0.31911
4	39075006	6	86058087	99	0.31911
4	39075170	6	86058087	99	0.31911
4	39075945	6	86058087	99	0.31911
4	39076679	6	86058087	99	0.31911
4	39076811	6	86058087	99	0.31911
4	39077136	6	86058087	99	0.31911
4	39077904	6	86058087	99	0.31911
4	39078629	6	86058087	99	0.31911
4	39078828	6	86058087	99	0.31911
4	39078906	6	86058087	99	0.31911
4	39078957	6	86058087	99	0.303037
4	39079342	6	86058087	99	0.31911
4	39079345	6	86058087	99	0.31911
4	39080129	6	86058087	99	0.312463
4	40381489	6	73895541	99	0.305737
4	40381489	6	73900091	99	0.305737
4	40381489	6	73932972	99	0.305737
4	40381489	6	73948431	99	0.305737
4	40384470	6	73895541	99	0.305737
4	40384470	6	73900091	99	0.305737
4	40384470	6	73932972	99	0.305737
4	40384470	6	73948431	99	0.305737
4	40384525	6	73895541	99	0.305737
4	40384525	6	73900091	99	0.305737
4	40384525	6	73932972	99	0.305737
4	40384525	6	73948431	99	0.305737
4	40384940	6	73895541	99	0.305737
4	40384940	6	73900091	99	0.305737
4	40384940	6	73932972	99	0.305737
4	40384940	6	73948431	99	0.305737
4	40818043	6	74002393	99	0.54157
4	40818043	6	74351580	99	0.308808
4	40818043	6	74351582	99	0.308808
4	45430867	6	75230066	99	0.301599
4	45435081	6	75230066	99	0.301599
4	45464516	6	75230066	99	0.331931
4	47537609	6	74351580	99	0.721323
4	47537609	6	74351582	99	0.721323
4	47537609	6	88311579	99	0.773628
4	47582350	6	74351580	99	0.682659
4	47582350	6	74351582	99	0.682659
4	47582350	6	88311579	99	0.476787
4	47582359	6	74351580	99	0.682659
4	47582359	6	74351582	99	0.682659
4	47582359	6	88311579	99	0.476787
4	49157702	6	69181298	99	0.305589
4	49157702	6	69181319	99	0.305589
4	49263021	6	64384206	99	0.494898
4	54953908	6	74002393	99	0.389439
4	65297554	6	74351580	99	0.74451
4	65297554	6	74351582	99	0.74451
4	65297554	6	88311579	99	0.550201
4	65850918	6	71761066	99	0.316437
4	65850918	6	71761386	99	0.307312
4	65850918	6	71763759	99	0.316437
4	65850918	6	71768436	99	0.316437
4	65850918	6	71771265	99	0.316437
4	66362487	6	86985782	99	0.301941
4	66362487	6	86986822	99	0.301941
4	66362487	6	86987947	99	0.301941
4	66362487	6	86989274	99	0.301941
4	66362487	6	86989374	99	0.301941
4	66362487	6	86990203	99	0.301941
4	66362487	6	86991173	99	0.301941
4	66362487	6	86993404	99	0.301941
4	66362487	6	86993938	99	0.301941
4	66362487	6	86994704	99	0.301941
4	66362487	6	86995023	99	0.301941
4	66362487	6	86995539	99	0.301941
4	66362487	6	86999794	99	0.301941
4	66362487	6	87001946	99	0.301941
4	66362487	6	87004744	99	0.301941
4	66362487	6	87007743	99	0.301941
4	66362487	6	87008948	99	0.301941
4	66362487	6	87010888	99	0.301941
4	66362487	6	87014267	99	0.301941
4	66362487	6	87021041	99	0.301941
4	66362487	6	87021315	99	0.301941
4	66362487	6	87021667	99	0.301941
4	66362487	6	87023459	99	0.301941
4	66362487	6	87024561	99	0.301941
4	66362487	6	87025734	99	0.301941
4	66362487	6	87027127	99	0.301941
4	66362487	6	87027822	99	0.301941
4	66362487	6	87028475	99	0.301941
4	66362487	6	87029454	99	0.301941
4	66362487	6	87032851	99	0.301941
4	66362487	6	87033665	99	0.301941
4	66362487	6	87035042	99	0.301941
4	66362487	6	87037110	99	0.301941
4	66362487	6	87037583	99	0.301941
4	66362487	6	87037911	99	0.301941
4	66362487	6	87040711	99	0.301941
4	66362487	6	87041513	99	0.301941
4	66362487	6	87043348	99	0.301941
4	66362487	6	87043488	99	0.301941
4	66362487	6	87045038	99	0.301941
4	66362487	6	87048435	99	0.301941
4	66362487	6	87048457	99	0.301941
4	66362487	6	87049612	99	0.301941
4	66362487	6	87050018	99	0.301941
4	66362487	6	87050385	99	0.301941
4	66362487	6	87052473	99	0.301941
4	66362487	6	87058724	99	0.301941
4	66362487	6	87060537	99	0.301941
4	66362487	6	87060687	99	0.301941
4	66362487	6	87060790	99	0.301941
4	66362487	6	87062297	99	0.301941
4	66362487	6	87065771	99	0.301941
4	66362487	6	87067341	99	0.301941
4	68265843	6	64384206	99	0.390989
4	68265844	6	64384206	99	0.390989
4	70788170	6	93044338	99	0.319302
4	71462753	6	74351580	99	0.713032
4	71462753	6	74351582	99	0.713032
4	71462753	6	88311579	99	0.575582
4	36978570	6	124287282	99	0.317316
4	44691795	6	112234045	99	0.302222
4	47537609	6	97051795	99	0.348349
4	47537609	6	122749181	99	0.807738
4	47537609	6	122749183	99	0.807738
4	47537609	6	131520754	99	0.665314
4	47537609	6	131520756	99	0.665314
4	47582350	6	97051795	99	0.508929
4	47582350	6	122749181	99	0.769925
4	47582350	6	122749183	99	0.769925
4	47582350	6	131520754	99	0.693498
4	47582350	6	131520756	99	0.693498
4	47582359	6	97051795	99	0.508929
4	47582359	6	122749181	99	0.769925
4	47582359	6	122749183	99	0.769925
4	47582359	6	131520754	99	0.693498
4	47582359	6	131520756	99	0.693498
4	48169691	6	122749181	99	0.321396
4	48169691	6	122749183	99	0.321396
4	52936206	6	107085606	99	0.305707
4	52936206	6	107085978	99	0.305707
4	52936706	6	107086180	99	0.312275
4	52936706	6	107086463	99	0.312275
4	52936706	6	107093752	99	0.312275
4	52936711	6	107086180	99	0.312275
4	52936711	6	107086463	99	0.312275
4	52936711	6	107093752	99	0.312275
4	52936728	6	107086180	99	0.312275
4	52936728	6	107086463	99	0.312275
4	52936728	6	107093752	99	0.312275
4	52939722	6	107086180	99	0.312275
4	52939722	6	107086463	99	0.312275
4	52939722	6	107093752	99	0.312275
4	52940152	6	107086180	99	0.312275
4	52940152	6	107086463	99	0.312275
4	52940152	6	107093752	99	0.312275
4	52940773	6	107086180	99	0.312275
4	52940773	6	107086463	99	0.312275
4	52940773	6	107093752	99	0.312275
4	52942187	6	107086180	99	0.312275
4	52942187	6	107086463	99	0.312275
4	52942187	6	107093752	99	0.312275
4	52943410	6	107086180	99	0.312275
4	52943410	6	107086463	99	0.312275
4	52943410	6	107093752	99	0.312275
4	52943960	6	107086180	99	0.312275
4	52943960	6	107086463	99	0.312275
4	52943960	6	107093752	99	0.312275
4	52944644	6	107086180	99	0.312275
4	52944644	6	107086463	99	0.312275
4	52944644	6	107093752	99	0.312275
4	52948834	6	107086180	99	0.312275
4	52948834	6	107086463	99	0.312275
4	52948834	6	107093752	99	0.312275
4	52949012	6	107086180	99	0.312275
4	52949012	6	107086463	99	0.312275
4	52949012	6	107093752	99	0.312275
4	52949874	6	107086180	99	0.312275
4	52949874	6	107086463	99	0.312275
4	52949874	6	107093752	99	0.312275
4	52949991	6	107086180	99	0.312275
4	52949991	6	107086463	99	0.312275
4	52949991	6	107093752	99	0.312275
4	52950009	6	107086180	99	0.312275
4	52950009	6	107086463	99	0.312275
4	52950009	6	107093752	99	0.312275
4	52950175	6	107086180	99	0.312275
4	52950175	6	107086463	99	0.312275
4	52950175	6	107093752	99	0.312275
4	52951856	6	107086180	99	0.312275
4	52951856	6	107086463	99	0.312275
4	52951856	6	107093752	99	0.312275
4	52952485	6	107086180	99	0.312275
4	52952485	6	107086463	99	0.312275
4	52952485	6	107093752	99	0.312275
4	52954000	6	107086180	99	0.312275
4	52954000	6	107086463	99	0.312275
4	52954000	6	107093752	99	0.312275
4	52954934	6	107085606	99	0.303505
4	52954934	6	107085978	99	0.303505
4	52954934	6	107086180	99	0.317533
4	52954934	6	107086463	99	0.317533
4	52954934	6	107093752	99	0.317533
4	52956611	6	107085606	99	0.303505
4	52956611	6	107085978	99	0.303505
4	52956611	6	107086180	99	0.317533
4	52956611	6	107086463	99	0.317533
4	52956611	6	107093752	99	0.317533
4	52957325	6	107086180	99	0.312275
4	52957325	6	107086463	99	0.312275
4	52957325	6	107093752	99	0.312275
4	52957878	6	107086180	99	0.312275
4	52957878	6	107086463	99	0.312275
4	52957878	6	107093752	99	0.312275
4	52962529	6	107086180	99	0.312275
4	52962529	6	107086463	99	0.312275
4	52962529	6	107093752	99	0.312275
4	52963331	6	107086180	99	0.312275
4	52963331	6	107086463	99	0.312275
4	52963331	6	107093752	99	0.312275
4	52966923	6	107086180	99	0.312275
4	52966923	6	107086463	99	0.312275
4	52966923	6	107093752	99	0.312275
4	52967615	6	107086180	99	0.312275
4	52967615	6	107086463	99	0.312275
4	52967615	6	107093752	99	0.312275
4	52969125	6	107086180	99	0.312275
4	52969125	6	107086463	99	0.312275
4	52969125	6	107093752	99	0.312275
4	52971154	6	107086180	99	0.312275
4	52971154	6	107086463	99	0.312275
4	52971154	6	107093752	99	0.312275
4	52971878	6	107085606	99	0.303505
4	52971878	6	107085978	99	0.303505
4	52971878	6	107086180	99	0.317533
4	52971878	6	107086463	99	0.317533
4	52971878	6	107093752	99	0.317533
4	52973208	6	107086180	99	0.312275
4	52973208	6	107086463	99	0.312275
4	52973208	6	107093752	99	0.312275
4	52979321	6	107086180	99	0.312275
4	52979321	6	107086463	99	0.312275
4	52979321	6	107093752	99	0.312275
4	52985479	6	107086180	99	0.312275
4	52985479	6	107086463	99	0.312275
4	52985479	6	107093752	99	0.312275
4	52985653	6	107086180	99	0.312275
4	52985653	6	107086463	99	0.312275
4	52985653	6	107093752	99	0.312275
4	52986529	6	107086180	99	0.312275
4	52986529	6	107086463	99	0.312275
4	52986529	6	107093752	99	0.312275
4	52987307	6	107086180	99	0.312275
4	52987307	6	107086463	99	0.312275
4	52987307	6	107093752	99	0.312275
4	52988687	6	107086180	99	0.312275
4	52988687	6	107086463	99	0.312275
4	52988687	6	107093752	99	0.312275
4	52989091	6	107086180	99	0.312275
4	52989091	6	107086463	99	0.312275
4	52989091	6	107093752	99	0.312275
4	52990410	6	107086180	99	0.312275
4	52990410	6	107086463	99	0.312275
4	52990410	6	107093752	99	0.312275
4	52991280	6	107086180	99	0.312275
4	52991280	6	107086463	99	0.312275
4	52991280	6	107093752	99	0.312275
4	52991428	6	107086180	99	0.312275
4	52991428	6	107086463	99	0.312275
4	52991428	6	107093752	99	0.312275
4	52995819	6	107086180	99	0.312275
4	52995819	6	107086463	99	0.312275
4	52995819	6	107093752	99	0.312275
4	52997158	6	107086180	99	0.312275
4	52997158	6	107086463	99	0.312275
4	52997158	6	107093752	99	0.312275
4	52997913	6	107086180	99	0.312275
4	52997913	6	107086463	99	0.312275
4	52997913	6	107093752	99	0.312275
4	52997933	6	107086180	99	0.312275
4	52997933	6	107086463	99	0.312275
4	52997933	6	107093752	99	0.312275
4	52998182	6	107086180	99	0.312275
4	52998182	6	107086463	99	0.312275
4	52998182	6	107093752	99	0.312275
4	53003824	6	107086180	99	0.312275
4	53003824	6	107086463	99	0.312275
4	53003824	6	107093752	99	0.312275
4	53004505	6	107086180	99	0.312275
4	53004505	6	107086463	99	0.312275
4	53004505	6	107093752	99	0.312275
4	53004508	6	107086180	99	0.312275
4	53004508	6	107086463	99	0.312275
4	53004508	6	107093752	99	0.312275
4	53005274	6	107086180	99	0.312275
4	53005274	6	107086463	99	0.312275
4	53005274	6	107093752	99	0.312275
4	53007404	6	107086180	99	0.312275
4	53007404	6	107086463	99	0.312275
4	53007404	6	107093752	99	0.312275
4	53007793	6	107086180	99	0.312275
4	53007793	6	107086463	99	0.312275
4	53007793	6	107093752	99	0.312275
4	53011240	6	107086180	99	0.312275
4	53011240	6	107086463	99	0.312275
4	53011240	6	107093752	99	0.312275
4	53016079	6	107086180	99	0.30325
4	53016079	6	107086463	99	0.30325
4	53016079	6	107093752	99	0.30325
4	53020405	6	107086180	99	0.30325
4	53020405	6	107086463	99	0.30325
4	53020405	6	107093752	99	0.30325
4	53021222	6	107086180	99	0.30325
4	53021222	6	107086463	99	0.30325
4	53021222	6	107093752	99	0.30325
4	54471117	6	123245714	99	0.314108
4	54471117	6	123246219	99	0.314108
4	54471117	6	123246491	99	0.314108
4	54471117	6	123246622	99	0.314108
4	54471117	6	123246642	99	0.314108
4	54471117	6	123246689	99	0.314108
4	54471117	6	123247318	99	0.314108
4	54471117	6	123247357	99	0.314108
4	54471117	6	123247717	99	0.314108
4	54471117	6	123248666	99	0.314108
4	54471117	6	123263418	99	0.314108
4	54471117	6	123267113	99	0.314108
4	54471117	6	123268315	99	0.314108
4	54471117	6	123274023	99	0.314108
4	54471117	6	123278786	99	0.314108
4	54478823	6	123235204	99	0.342998
4	54478823	6	123236353	99	0.342998
4	54478823	6	123238091	99	0.314502
4	54478823	6	123243510	99	0.342998
4	54478823	6	123244308	99	0.342998
4	54478823	6	123244402	99	0.342998
4	54478823	6	123244670	99	0.342998
4	54478823	6	123244838	99	0.342998
4	54478823	6	123244899	99	0.342998
4	54478823	6	123245208	99	0.339033
4	54478823	6	123245337	99	0.342998
4	54478823	6	123245515	99	0.319857
4	54478823	6	123245525	99	0.342998
4	54478823	6	123245714	99	0.368118
4	54478823	6	123246219	99	0.368118
4	54478823	6	123246491	99	0.368118
4	54478823	6	123246622	99	0.368118
4	54478823	6	123246642	99	0.368118
4	54478823	6	123246689	99	0.368118
4	54478823	6	123247318	99	0.368118
4	54478823	6	123247357	99	0.368118
4	54478823	6	123247717	99	0.368118
4	54478823	6	123248666	99	0.368118
4	54478823	6	123263418	99	0.368118
4	54478823	6	123267113	99	0.368118
4	54478823	6	123268315	99	0.368118
4	54478823	6	123274023	99	0.368118
4	54478823	6	123276427	99	0.316478
4	54478823	6	123278786	99	0.368118
4	54479864	6	123235204	99	0.342998
4	54479864	6	123236353	99	0.342998
4	54479864	6	123238091	99	0.314502
4	54479864	6	123243510	99	0.342998
4	54479864	6	123244308	99	0.342998
4	54479864	6	123244402	99	0.342998
4	54479864	6	123244670	99	0.342998
4	54479864	6	123244838	99	0.342998
4	54479864	6	123244899	99	0.342998
4	54479864	6	123245208	99	0.339033
4	54479864	6	123245337	99	0.342998
4	54479864	6	123245515	99	0.319857
4	54479864	6	123245525	99	0.342998
4	54479864	6	123245714	99	0.368118
4	54479864	6	123246219	99	0.368118
4	54479864	6	123246491	99	0.368118
4	54479864	6	123246622	99	0.368118
4	54479864	6	123246642	99	0.368118
4	54479864	6	123246689	99	0.368118
4	54479864	6	123247318	99	0.368118
4	54479864	6	123247357	99	0.368118
4	54479864	6	123247717	99	0.368118
4	54479864	6	123248666	99	0.368118
4	54479864	6	123263418	99	0.368118
4	54479864	6	123267113	99	0.368118
4	54479864	6	123268315	99	0.368118
4	54479864	6	123274023	99	0.368118
4	54479864	6	123276427	99	0.316478
4	54479864	6	123278786	99	0.368118
4	54489354	6	123235204	99	0.324453
4	54489354	6	123236353	99	0.324453
4	54489354	6	123243510	99	0.324453
4	54489354	6	123244308	99	0.324453
4	54489354	6	123244402	99	0.324453
4	54489354	6	123244670	99	0.324453
4	54489354	6	123244838	99	0.324453
4	54489354	6	123244899	99	0.324453
4	54489354	6	123245208	99	0.321316
4	54489354	6	123245337	99	0.324453
4	54489354	6	123245515	99	0.301801
4	54489354	6	123245525	99	0.324453
4	54489354	6	123245714	99	0.349055
4	54489354	6	123246219	99	0.349055
4	54489354	6	123246491	99	0.349055
4	54489354	6	123246622	99	0.349055
4	54489354	6	123246642	99	0.349055
4	54489354	6	123246689	99	0.349055
4	54489354	6	123247318	99	0.349055
4	54489354	6	123247357	99	0.349055
4	54489354	6	123247717	99	0.349055
4	54489354	6	123248666	99	0.349055
4	54489354	6	123263418	99	0.349055
4	54489354	6	123267113	99	0.349055
4	54489354	6	123268315	99	0.349055
4	54489354	6	123274023	99	0.349055
4	54489354	6	123278786	99	0.349055
4	54493393	6	123235204	99	0.324453
4	54493393	6	123236353	99	0.324453
4	54493393	6	123243510	99	0.324453
4	54493393	6	123244308	99	0.324453
4	54493393	6	123244402	99	0.324453
4	54493393	6	123244670	99	0.324453
4	54493393	6	123244838	99	0.324453
4	54493393	6	123244899	99	0.324453
4	54493393	6	123245208	99	0.321316
4	54493393	6	123245337	99	0.324453
4	54493393	6	123245515	99	0.301801
4	54493393	6	123245525	99	0.324453
4	54493393	6	123245714	99	0.349055
4	54493393	6	123246219	99	0.349055
4	54493393	6	123246491	99	0.349055
4	54493393	6	123246622	99	0.349055
4	54493393	6	123246642	99	0.349055
4	54493393	6	123246689	99	0.349055
4	54493393	6	123247318	99	0.349055
4	54493393	6	123247357	99	0.349055
4	54493393	6	123247717	99	0.349055
4	54493393	6	123248666	99	0.349055
4	54493393	6	123263418	99	0.349055
4	54493393	6	123267113	99	0.349055
4	54493393	6	123268315	99	0.349055
4	54493393	6	123274023	99	0.349055
4	54493393	6	123278786	99	0.349055
4	54495007	6	123245714	99	0.314502
4	54495007	6	123246219	99	0.314502
4	54495007	6	123246491	99	0.314502
4	54495007	6	123246622	99	0.314502
4	54495007	6	123246642	99	0.314502
4	54495007	6	123246689	99	0.314502
4	54495007	6	123247318	99	0.314502
4	54495007	6	123247357	99	0.314502
4	54495007	6	123247717	99	0.314502
4	54495007	6	123248666	99	0.314502
4	54495007	6	123263418	99	0.314502
4	54495007	6	123267113	99	0.314502
4	54495007	6	123268315	99	0.314502
4	54495007	6	123274023	99	0.314502
4	54495007	6	123278786	99	0.314502
4	54495388	6	123235204	99	0.324453
4	54495388	6	123236353	99	0.324453
4	54495388	6	123243510	99	0.324453
4	54495388	6	123244308	99	0.324453
4	54495388	6	123244402	99	0.324453
4	54495388	6	123244670	99	0.324453
4	54495388	6	123244838	99	0.324453
4	54495388	6	123244899	99	0.324453
4	54495388	6	123245208	99	0.321316
4	54495388	6	123245337	99	0.324453
4	54495388	6	123245515	99	0.301801
4	54495388	6	123245525	99	0.324453
4	54495388	6	123245714	99	0.349055
4	54495388	6	123246219	99	0.349055
4	54495388	6	123246491	99	0.349055
4	54495388	6	123246622	99	0.349055
4	54495388	6	123246642	99	0.349055
4	54495388	6	123246689	99	0.349055
4	54495388	6	123247318	99	0.349055
4	54495388	6	123247357	99	0.349055
4	54495388	6	123247717	99	0.349055
4	54495388	6	123248666	99	0.349055
4	54495388	6	123263418	99	0.349055
4	54495388	6	123267113	99	0.349055
4	54495388	6	123268315	99	0.349055
4	54495388	6	123274023	99	0.349055
4	54495388	6	123278786	99	0.349055
4	54499936	6	123235204	99	0.309764
4	54499936	6	123236353	99	0.309764
4	54499936	6	123243510	99	0.309764
4	54499936	6	123244308	99	0.309764
4	54499936	6	123244402	99	0.309764
4	54499936	6	123244670	99	0.309764
4	54499936	6	123244838	99	0.309764
4	54499936	6	123244899	99	0.309764
4	54499936	6	123245208	99	0.303831
4	54499936	6	123245337	99	0.309764
4	54499936	6	123245525	99	0.309764
4	54499936	6	123245714	99	0.332784
4	54499936	6	123246219	99	0.332784
4	54499936	6	123246491	99	0.332784
4	54499936	6	123246622	99	0.332784
4	54499936	6	123246642	99	0.332784
4	54499936	6	123246689	99	0.332784
4	54499936	6	123247318	99	0.332784
4	54499936	6	123247357	99	0.332784
4	54499936	6	123247717	99	0.332784
4	54499936	6	123248666	99	0.332784
4	54499936	6	123263418	99	0.332784
4	54499936	6	123267113	99	0.332784
4	54499936	6	123268315	99	0.332784
4	54499936	6	123274023	99	0.332784
4	54499936	6	123278786	99	0.332784
4	54501876	6	123235204	99	0.309764
4	54501876	6	123236353	99	0.309764
4	54501876	6	123243510	99	0.309764
4	54501876	6	123244308	99	0.309764
4	54501876	6	123244402	99	0.309764
4	54501876	6	123244670	99	0.309764
4	54501876	6	123244838	99	0.309764
4	54501876	6	123244899	99	0.309764
4	54501876	6	123245208	99	0.303831
4	54501876	6	123245337	99	0.309764
4	54501876	6	123245525	99	0.309764
4	54501876	6	123245714	99	0.332784
4	54501876	6	123246219	99	0.332784
4	54501876	6	123246491	99	0.332784
4	54501876	6	123246622	99	0.332784
4	54501876	6	123246642	99	0.332784
4	54501876	6	123246689	99	0.332784
4	54501876	6	123247318	99	0.332784
4	54501876	6	123247357	99	0.332784
4	54501876	6	123247717	99	0.332784
4	54501876	6	123248666	99	0.332784
4	54501876	6	123263418	99	0.332784
4	54501876	6	123267113	99	0.332784
4	54501876	6	123268315	99	0.332784
4	54501876	6	123274023	99	0.332784
4	54501876	6	123278786	99	0.332784
4	54506253	6	123235204	99	0.309764
4	54506253	6	123236353	99	0.309764
4	54506253	6	123243510	99	0.309764
4	54506253	6	123244308	99	0.309764
4	54506253	6	123244402	99	0.309764
4	54506253	6	123244670	99	0.309764
4	54506253	6	123244838	99	0.309764
4	54506253	6	123244899	99	0.309764
4	54506253	6	123245208	99	0.303831
4	54506253	6	123245337	99	0.309764
4	54506253	6	123245525	99	0.309764
4	54506253	6	123245714	99	0.332784
4	54506253	6	123246219	99	0.332784
4	54506253	6	123246491	99	0.332784
4	54506253	6	123246622	99	0.332784
4	54506253	6	123246642	99	0.332784
4	54506253	6	123246689	99	0.332784
4	54506253	6	123247318	99	0.332784
4	54506253	6	123247357	99	0.332784
4	54506253	6	123247717	99	0.332784
4	54506253	6	123248666	99	0.332784
4	54506253	6	123263418	99	0.332784
4	54506253	6	123267113	99	0.332784
4	54506253	6	123268315	99	0.332784
4	54506253	6	123274023	99	0.332784
4	54506253	6	123278786	99	0.332784
4	54508892	6	123235204	99	0.309764
4	54508892	6	123236353	99	0.309764
4	54508892	6	123243510	99	0.309764
4	54508892	6	123244308	99	0.309764
4	54508892	6	123244402	99	0.309764
4	54508892	6	123244670	99	0.309764
4	54508892	6	123244838	99	0.309764
4	54508892	6	123244899	99	0.309764
4	54508892	6	123245208	99	0.303831
4	54508892	6	123245337	99	0.309764
4	54508892	6	123245525	99	0.309764
4	54508892	6	123245714	99	0.332784
4	54508892	6	123246219	99	0.332784
4	54508892	6	123246491	99	0.332784
4	54508892	6	123246622	99	0.332784
4	54508892	6	123246642	99	0.332784
4	54508892	6	123246689	99	0.332784
4	54508892	6	123247318	99	0.332784
4	54508892	6	123247357	99	0.332784
4	54508892	6	123247717	99	0.332784
4	54508892	6	123248666	99	0.332784
4	54508892	6	123263418	99	0.332784
4	54508892	6	123267113	99	0.332784
4	54508892	6	123268315	99	0.332784
4	54508892	6	123274023	99	0.332784
4	54508892	6	123278786	99	0.332784
4	54509120	6	123235204	99	0.309764
4	54509120	6	123236353	99	0.309764
4	54509120	6	123243510	99	0.309764
4	54509120	6	123244308	99	0.309764
4	54509120	6	123244402	99	0.309764
4	54509120	6	123244670	99	0.309764
4	54509120	6	123244838	99	0.309764
4	54509120	6	123244899	99	0.309764
4	54509120	6	123245208	99	0.303831
4	54509120	6	123245337	99	0.309764
4	54509120	6	123245525	99	0.309764
4	54509120	6	123245714	99	0.332784
4	54509120	6	123246219	99	0.332784
4	54509120	6	123246491	99	0.332784
4	54509120	6	123246622	99	0.332784
4	54509120	6	123246642	99	0.332784
4	54509120	6	123246689	99	0.332784
4	54509120	6	123247318	99	0.332784
4	54509120	6	123247357	99	0.332784
4	54509120	6	123247717	99	0.332784
4	54509120	6	123248666	99	0.332784
4	54509120	6	123263418	99	0.332784
4	54509120	6	123267113	99	0.332784
4	54509120	6	123268315	99	0.332784
4	54509120	6	123274023	99	0.332784
4	54509120	6	123278786	99	0.332784
4	54510555	6	123235204	99	0.309764
4	54510555	6	123236353	99	0.309764
4	54510555	6	123243510	99	0.309764
4	54510555	6	123244308	99	0.309764
4	54510555	6	123244402	99	0.309764
4	54510555	6	123244670	99	0.309764
4	54510555	6	123244838	99	0.309764
4	54510555	6	123244899	99	0.309764
4	54510555	6	123245208	99	0.303831
4	54510555	6	123245337	99	0.309764
4	54510555	6	123245525	99	0.309764
4	54510555	6	123245714	99	0.332784
4	54510555	6	123246219	99	0.332784
4	54510555	6	123246491	99	0.332784
4	54510555	6	123246622	99	0.332784
4	54510555	6	123246642	99	0.332784
4	54510555	6	123246689	99	0.332784
4	54510555	6	123247318	99	0.332784
4	54510555	6	123247357	99	0.332784
4	54510555	6	123247717	99	0.332784
4	54510555	6	123248666	99	0.332784
4	54510555	6	123263418	99	0.332784
4	54510555	6	123267113	99	0.332784
4	54510555	6	123268315	99	0.332784
4	54510555	6	123274023	99	0.332784
4	54510555	6	123278786	99	0.332784
4	54511847	6	123235204	99	0.309764
4	54511847	6	123236353	99	0.309764
4	54511847	6	123243510	99	0.309764
4	54511847	6	123244308	99	0.309764
4	54511847	6	123244402	99	0.309764
4	54511847	6	123244670	99	0.309764
4	54511847	6	123244838	99	0.309764
4	54511847	6	123244899	99	0.309764
4	54511847	6	123245208	99	0.303831
4	54511847	6	123245337	99	0.309764
4	54511847	6	123245525	99	0.309764
4	54511847	6	123245714	99	0.332784
4	54511847	6	123246219	99	0.332784
4	54511847	6	123246491	99	0.332784
4	54511847	6	123246622	99	0.332784
4	54511847	6	123246642	99	0.332784
4	54511847	6	123246689	99	0.332784
4	54511847	6	123247318	99	0.332784
4	54511847	6	123247357	99	0.332784
4	54511847	6	123247717	99	0.332784
4	54511847	6	123248666	99	0.332784
4	54511847	6	123263418	99	0.332784
4	54511847	6	123267113	99	0.332784
4	54511847	6	123268315	99	0.332784
4	54511847	6	123274023	99	0.332784
4	54511847	6	123278786	99	0.332784
4	54512170	6	123235204	99	0.309764
4	54512170	6	123236353	99	0.309764
4	54512170	6	123243510	99	0.309764
4	54512170	6	123244308	99	0.309764
4	54512170	6	123244402	99	0.309764
4	54512170	6	123244670	99	0.309764
4	54512170	6	123244838	99	0.309764
4	54512170	6	123244899	99	0.309764
4	54512170	6	123245208	99	0.303831
4	54512170	6	123245337	99	0.309764
4	54512170	6	123245525	99	0.309764
4	54512170	6	123245714	99	0.332784
4	54512170	6	123246219	99	0.332784
4	54512170	6	123246491	99	0.332784
4	54512170	6	123246622	99	0.332784
4	54512170	6	123246642	99	0.332784
4	54512170	6	123246689	99	0.332784
4	54512170	6	123247318	99	0.332784
4	54512170	6	123247357	99	0.332784
4	54512170	6	123247717	99	0.332784
4	54512170	6	123248666	99	0.332784
4	54512170	6	123263418	99	0.332784
4	54512170	6	123267113	99	0.332784
4	54512170	6	123268315	99	0.332784
4	54512170	6	123274023	99	0.332784
4	54512170	6	123278786	99	0.332784
4	54512546	6	123235204	99	0.309764
4	54512546	6	123236353	99	0.309764
4	54512546	6	123243510	99	0.309764
4	54512546	6	123244308	99	0.309764
4	54512546	6	123244402	99	0.309764
4	54512546	6	123244670	99	0.309764
4	54512546	6	123244838	99	0.309764
4	54512546	6	123244899	99	0.309764
4	54512546	6	123245208	99	0.303831
4	54512546	6	123245337	99	0.309764
4	54512546	6	123245525	99	0.309764
4	54512546	6	123245714	99	0.332784
4	54512546	6	123246219	99	0.332784
4	54512546	6	123246491	99	0.332784
4	54512546	6	123246622	99	0.332784
4	54512546	6	123246642	99	0.332784
4	54512546	6	123246689	99	0.332784
4	54512546	6	123247318	99	0.332784
4	54512546	6	123247357	99	0.332784
4	54512546	6	123247717	99	0.332784
4	54512546	6	123248666	99	0.332784
4	54512546	6	123263418	99	0.332784
4	54512546	6	123267113	99	0.332784
4	54512546	6	123268315	99	0.332784
4	54512546	6	123274023	99	0.332784
4	54512546	6	123278786	99	0.332784
4	54513660	6	123235204	99	0.309764
4	54513660	6	123236353	99	0.309764
4	54513660	6	123243510	99	0.309764
4	54513660	6	123244308	99	0.309764
4	54513660	6	123244402	99	0.309764
4	54513660	6	123244670	99	0.309764
4	54513660	6	123244838	99	0.309764
4	54513660	6	123244899	99	0.309764
4	54513660	6	123245208	99	0.303831
4	54513660	6	123245337	99	0.309764
4	54513660	6	123245525	99	0.309764
4	54513660	6	123245714	99	0.332784
4	54513660	6	123246219	99	0.332784
4	54513660	6	123246491	99	0.332784
4	54513660	6	123246622	99	0.332784
4	54513660	6	123246642	99	0.332784
4	54513660	6	123246689	99	0.332784
4	54513660	6	123247318	99	0.332784
4	54513660	6	123247357	99	0.332784
4	54513660	6	123247717	99	0.332784
4	54513660	6	123248666	99	0.332784
4	54513660	6	123263418	99	0.332784
4	54513660	6	123267113	99	0.332784
4	54513660	6	123268315	99	0.332784
4	54513660	6	123274023	99	0.332784
4	54513660	6	123278786	99	0.332784
4	54514026	6	123235204	99	0.309764
4	54514026	6	123236353	99	0.309764
4	54514026	6	123243510	99	0.309764
4	54514026	6	123244308	99	0.309764
4	54514026	6	123244402	99	0.309764
4	54514026	6	123244670	99	0.309764
4	54514026	6	123244838	99	0.309764
4	54514026	6	123244899	99	0.309764
4	54514026	6	123245208	99	0.303831
4	54514026	6	123245337	99	0.309764
4	54514026	6	123245525	99	0.309764
4	54514026	6	123245714	99	0.332784
4	54514026	6	123246219	99	0.332784
4	54514026	6	123246491	99	0.332784
4	54514026	6	123246622	99	0.332784
4	54514026	6	123246642	99	0.332784
4	54514026	6	123246689	99	0.332784
4	54514026	6	123247318	99	0.332784
4	54514026	6	123247357	99	0.332784
4	54514026	6	123247717	99	0.332784
4	54514026	6	123248666	99	0.332784
4	54514026	6	123263418	99	0.332784
4	54514026	6	123267113	99	0.332784
4	54514026	6	123268315	99	0.332784
4	54514026	6	123274023	99	0.332784
4	54514026	6	123278786	99	0.332784
4	54514513	6	123235204	99	0.309764
4	54514513	6	123236353	99	0.309764
4	54514513	6	123243510	99	0.309764
4	54514513	6	123244308	99	0.309764
4	54514513	6	123244402	99	0.309764
4	54514513	6	123244670	99	0.309764
4	54514513	6	123244838	99	0.309764
4	54514513	6	123244899	99	0.309764
4	54514513	6	123245208	99	0.303831
4	54514513	6	123245337	99	0.309764
4	54514513	6	123245525	99	0.309764
4	54514513	6	123245714	99	0.332784
4	54514513	6	123246219	99	0.332784
4	54514513	6	123246491	99	0.332784
4	54514513	6	123246622	99	0.332784
4	54514513	6	123246642	99	0.332784
4	54514513	6	123246689	99	0.332784
4	54514513	6	123247318	99	0.332784
4	54514513	6	123247357	99	0.332784
4	54514513	6	123247717	99	0.332784
4	54514513	6	123248666	99	0.332784
4	54514513	6	123263418	99	0.332784
4	54514513	6	123267113	99	0.332784
4	54514513	6	123268315	99	0.332784
4	54514513	6	123274023	99	0.332784
4	54514513	6	123278786	99	0.332784
4	54514621	6	123235204	99	0.309764
4	54514621	6	123236353	99	0.309764
4	54514621	6	123243510	99	0.309764
4	54514621	6	123244308	99	0.309764
4	54514621	6	123244402	99	0.309764
4	54514621	6	123244670	99	0.309764
4	54514621	6	123244838	99	0.309764
4	54514621	6	123244899	99	0.309764
4	54514621	6	123245208	99	0.303831
4	54514621	6	123245337	99	0.309764
4	54514621	6	123245525	99	0.309764
4	54514621	6	123245714	99	0.332784
4	54514621	6	123246219	99	0.332784
4	54514621	6	123246491	99	0.332784
4	54514621	6	123246622	99	0.332784
4	54514621	6	123246642	99	0.332784
4	54514621	6	123246689	99	0.332784
4	54514621	6	123247318	99	0.332784
4	54514621	6	123247357	99	0.332784
4	54514621	6	123247717	99	0.332784
4	54514621	6	123248666	99	0.332784
4	54514621	6	123263418	99	0.332784
4	54514621	6	123267113	99	0.332784
4	54514621	6	123268315	99	0.332784
4	54514621	6	123274023	99	0.332784
4	54514621	6	123278786	99	0.332784
4	54515633	6	123235204	99	0.309764
4	54515633	6	123236353	99	0.309764
4	54515633	6	123243510	99	0.309764
4	54515633	6	123244308	99	0.309764
4	54515633	6	123244402	99	0.309764
4	54515633	6	123244670	99	0.309764
4	54515633	6	123244838	99	0.309764
4	54515633	6	123244899	99	0.309764
4	54515633	6	123245208	99	0.303831
4	54515633	6	123245337	99	0.309764
4	54515633	6	123245525	99	0.309764
4	54515633	6	123245714	99	0.332784
4	54515633	6	123246219	99	0.332784
4	54515633	6	123246491	99	0.332784
4	54515633	6	123246622	99	0.332784
4	54515633	6	123246642	99	0.332784
4	54515633	6	123246689	99	0.332784
4	54515633	6	123247318	99	0.332784
4	54515633	6	123247357	99	0.332784
4	54515633	6	123247717	99	0.332784
4	54515633	6	123248666	99	0.332784
4	54515633	6	123263418	99	0.332784
4	54515633	6	123267113	99	0.332784
4	54515633	6	123268315	99	0.332784
4	54515633	6	123274023	99	0.332784
4	54515633	6	123278786	99	0.332784
4	54515664	6	123235204	99	0.309764
4	54515664	6	123236353	99	0.309764
4	54515664	6	123243510	99	0.309764
4	54515664	6	123244308	99	0.309764
4	54515664	6	123244402	99	0.309764
4	54515664	6	123244670	99	0.309764
4	54515664	6	123244838	99	0.309764
4	54515664	6	123244899	99	0.309764
4	54515664	6	123245208	99	0.303831
4	54515664	6	123245337	99	0.309764
4	54515664	6	123245525	99	0.309764
4	54515664	6	123245714	99	0.332784
4	54515664	6	123246219	99	0.332784
4	54515664	6	123246491	99	0.332784
4	54515664	6	123246622	99	0.332784
4	54515664	6	123246642	99	0.332784
4	54515664	6	123246689	99	0.332784
4	54515664	6	123247318	99	0.332784
4	54515664	6	123247357	99	0.332784
4	54515664	6	123247717	99	0.332784
4	54515664	6	123248666	99	0.332784
4	54515664	6	123263418	99	0.332784
4	54515664	6	123267113	99	0.332784
4	54515664	6	123268315	99	0.332784
4	54515664	6	123274023	99	0.332784
4	54515664	6	123278786	99	0.332784
4	54516427	6	123235204	99	0.309764
4	54516427	6	123236353	99	0.309764
4	54516427	6	123243510	99	0.309764
4	54516427	6	123244308	99	0.309764
4	54516427	6	123244402	99	0.309764
4	54516427	6	123244670	99	0.309764
4	54516427	6	123244838	99	0.309764
4	54516427	6	123244899	99	0.309764
4	54516427	6	123245208	99	0.303831
4	54516427	6	123245337	99	0.309764
4	54516427	6	123245525	99	0.309764
4	54516427	6	123245714	99	0.332784
4	54516427	6	123246219	99	0.332784
4	54516427	6	123246491	99	0.332784
4	54516427	6	123246622	99	0.332784
4	54516427	6	123246642	99	0.332784
4	54516427	6	123246689	99	0.332784
4	54516427	6	123247318	99	0.332784
4	54516427	6	123247357	99	0.332784
4	54516427	6	123247717	99	0.332784
4	54516427	6	123248666	99	0.332784
4	54516427	6	123263418	99	0.332784
4	54516427	6	123267113	99	0.332784
4	54516427	6	123268315	99	0.332784
4	54516427	6	123274023	99	0.332784
4	54516427	6	123278786	99	0.332784
4	54516630	6	123235204	99	0.309764
4	54516630	6	123236353	99	0.309764
4	54516630	6	123243510	99	0.309764
4	54516630	6	123244308	99	0.309764
4	54516630	6	123244402	99	0.309764
4	54516630	6	123244670	99	0.309764
4	54516630	6	123244838	99	0.309764
4	54516630	6	123244899	99	0.309764
4	54516630	6	123245208	99	0.303831
4	54516630	6	123245337	99	0.309764
4	54516630	6	123245525	99	0.309764
4	54516630	6	123245714	99	0.332784
4	54516630	6	123246219	99	0.332784
4	54516630	6	123246491	99	0.332784
4	54516630	6	123246622	99	0.332784
4	54516630	6	123246642	99	0.332784
4	54516630	6	123246689	99	0.332784
4	54516630	6	123247318	99	0.332784
4	54516630	6	123247357	99	0.332784
4	54516630	6	123247717	99	0.332784
4	54516630	6	123248666	99	0.332784
4	54516630	6	123263418	99	0.332784
4	54516630	6	123267113	99	0.332784
4	54516630	6	123268315	99	0.332784
4	54516630	6	123274023	99	0.332784
4	54516630	6	123278786	99	0.332784
4	54516729	6	123235204	99	0.309764
4	54516729	6	123236353	99	0.309764
4	54516729	6	123243510	99	0.309764
4	54516729	6	123244308	99	0.309764
4	54516729	6	123244402	99	0.309764
4	54516729	6	123244670	99	0.309764
4	54516729	6	123244838	99	0.309764
4	54516729	6	123244899	99	0.309764
4	54516729	6	123245208	99	0.303831
4	54516729	6	123245337	99	0.309764
4	54516729	6	123245525	99	0.309764
4	54516729	6	123245714	99	0.332784
4	54516729	6	123246219	99	0.332784
4	54516729	6	123246491	99	0.332784
4	54516729	6	123246622	99	0.332784
4	54516729	6	123246642	99	0.332784
4	54516729	6	123246689	99	0.332784
4	54516729	6	123247318	99	0.332784
4	54516729	6	123247357	99	0.332784
4	54516729	6	123247717	99	0.332784
4	54516729	6	123248666	99	0.332784
4	54516729	6	123263418	99	0.332784
4	54516729	6	123267113	99	0.332784
4	54516729	6	123268315	99	0.332784
4	54516729	6	123274023	99	0.332784
4	54516729	6	123278786	99	0.332784
4	54517341	6	123235204	99	0.309764
4	54517341	6	123236353	99	0.309764
4	54517341	6	123243510	99	0.309764
4	54517341	6	123244308	99	0.309764
4	54517341	6	123244402	99	0.309764
4	54517341	6	123244670	99	0.309764
4	54517341	6	123244838	99	0.309764
4	54517341	6	123244899	99	0.309764
4	54517341	6	123245208	99	0.303831
4	54517341	6	123245337	99	0.309764
4	54517341	6	123245525	99	0.309764
4	54517341	6	123245714	99	0.332784
4	54517341	6	123246219	99	0.332784
4	54517341	6	123246491	99	0.332784
4	54517341	6	123246622	99	0.332784
4	54517341	6	123246642	99	0.332784
4	54517341	6	123246689	99	0.332784
4	54517341	6	123247318	99	0.332784
4	54517341	6	123247357	99	0.332784
4	54517341	6	123247717	99	0.332784
4	54517341	6	123248666	99	0.332784
4	54517341	6	123263418	99	0.332784
4	54517341	6	123267113	99	0.332784
4	54517341	6	123268315	99	0.332784
4	54517341	6	123274023	99	0.332784
4	54517341	6	123278786	99	0.332784
4	54517500	6	123235204	99	0.309764
4	54517500	6	123236353	99	0.309764
4	54517500	6	123243510	99	0.309764
4	54517500	6	123244308	99	0.309764
4	54517500	6	123244402	99	0.309764
4	54517500	6	123244670	99	0.309764
4	54517500	6	123244838	99	0.309764
4	54517500	6	123244899	99	0.309764
4	54517500	6	123245208	99	0.303831
4	54517500	6	123245337	99	0.309764
4	54517500	6	123245525	99	0.309764
4	54517500	6	123245714	99	0.332784
4	54517500	6	123246219	99	0.332784
4	54517500	6	123246491	99	0.332784
4	54517500	6	123246622	99	0.332784
4	54517500	6	123246642	99	0.332784
4	54517500	6	123246689	99	0.332784
4	54517500	6	123247318	99	0.332784
4	54517500	6	123247357	99	0.332784
4	54517500	6	123247717	99	0.332784
4	54517500	6	123248666	99	0.332784
4	54517500	6	123263418	99	0.332784
4	54517500	6	123267113	99	0.332784
4	54517500	6	123268315	99	0.332784
4	54517500	6	123274023	99	0.332784
4	54517500	6	123278786	99	0.332784
4	54518222	6	123235204	99	0.309764
4	54518222	6	123236353	99	0.309764
4	54518222	6	123243510	99	0.309764
4	54518222	6	123244308	99	0.309764
4	54518222	6	123244402	99	0.309764
4	54518222	6	123244670	99	0.309764
4	54518222	6	123244838	99	0.309764
4	54518222	6	123244899	99	0.309764
4	54518222	6	123245208	99	0.303831
4	54518222	6	123245337	99	0.309764
4	54518222	6	123245525	99	0.309764
4	54518222	6	123245714	99	0.332784
4	54518222	6	123246219	99	0.332784
4	54518222	6	123246491	99	0.332784
4	54518222	6	123246622	99	0.332784
4	54518222	6	123246642	99	0.332784
4	54518222	6	123246689	99	0.332784
4	54518222	6	123247318	99	0.332784
4	54518222	6	123247357	99	0.332784
4	54518222	6	123247717	99	0.332784
4	54518222	6	123248666	99	0.332784
4	54518222	6	123263418	99	0.332784
4	54518222	6	123267113	99	0.332784
4	54518222	6	123268315	99	0.332784
4	54518222	6	123274023	99	0.332784
4	54518222	6	123278786	99	0.332784
4	54519598	6	123235204	99	0.309764
4	54519598	6	123236353	99	0.309764
4	54519598	6	123243510	99	0.309764
4	54519598	6	123244308	99	0.309764
4	54519598	6	123244402	99	0.309764
4	54519598	6	123244670	99	0.309764
4	54519598	6	123244838	99	0.309764
4	54519598	6	123244899	99	0.309764
4	54519598	6	123245208	99	0.303831
4	54519598	6	123245337	99	0.309764
4	54519598	6	123245525	99	0.309764
4	54519598	6	123245714	99	0.332784
4	54519598	6	123246219	99	0.332784
4	54519598	6	123246491	99	0.332784
4	54519598	6	123246622	99	0.332784
4	54519598	6	123246642	99	0.332784
4	54519598	6	123246689	99	0.332784
4	54519598	6	123247318	99	0.332784
4	54519598	6	123247357	99	0.332784
4	54519598	6	123247717	99	0.332784
4	54519598	6	123248666	99	0.332784
4	54519598	6	123263418	99	0.332784
4	54519598	6	123267113	99	0.332784
4	54519598	6	123268315	99	0.332784
4	54519598	6	123274023	99	0.332784
4	54519598	6	123278786	99	0.332784
4	54521378	6	123235204	99	0.309764
4	54521378	6	123236353	99	0.309764
4	54521378	6	123243510	99	0.309764
4	54521378	6	123244308	99	0.309764
4	54521378	6	123244402	99	0.309764
4	54521378	6	123244670	99	0.309764
4	54521378	6	123244838	99	0.309764
4	54521378	6	123244899	99	0.309764
4	54521378	6	123245208	99	0.303831
4	54521378	6	123245337	99	0.309764
4	54521378	6	123245525	99	0.309764
4	54521378	6	123245714	99	0.332784
4	54521378	6	123246219	99	0.332784
4	54521378	6	123246491	99	0.332784
4	54521378	6	123246622	99	0.332784
4	54521378	6	123246642	99	0.332784
4	54521378	6	123246689	99	0.332784
4	54521378	6	123247318	99	0.332784
4	54521378	6	123247357	99	0.332784
4	54521378	6	123247717	99	0.332784
4	54521378	6	123248666	99	0.332784
4	54521378	6	123263418	99	0.332784
4	54521378	6	123267113	99	0.332784
4	54521378	6	123268315	99	0.332784
4	54521378	6	123274023	99	0.332784
4	54521378	6	123278786	99	0.332784
4	54524939	6	123235204	99	0.309764
4	54524939	6	123236353	99	0.309764
4	54524939	6	123243510	99	0.309764
4	54524939	6	123244308	99	0.309764
4	54524939	6	123244402	99	0.309764
4	54524939	6	123244670	99	0.309764
4	54524939	6	123244838	99	0.309764
4	54524939	6	123244899	99	0.309764
4	54524939	6	123245208	99	0.303831
4	54524939	6	123245337	99	0.309764
4	54524939	6	123245525	99	0.309764
4	54524939	6	123245714	99	0.332784
4	54524939	6	123246219	99	0.332784
4	54524939	6	123246491	99	0.332784
4	54524939	6	123246622	99	0.332784
4	54524939	6	123246642	99	0.332784
4	54524939	6	123246689	99	0.332784
4	54524939	6	123247318	99	0.332784
4	54524939	6	123247357	99	0.332784
4	54524939	6	123247717	99	0.332784
4	54524939	6	123248666	99	0.332784
4	54524939	6	123263418	99	0.332784
4	54524939	6	123267113	99	0.332784
4	54524939	6	123268315	99	0.332784
4	54524939	6	123274023	99	0.332784
4	54524939	6	123278786	99	0.332784
4	54526892	6	123235204	99	0.309764
4	54526892	6	123236353	99	0.309764
4	54526892	6	123243510	99	0.309764
4	54526892	6	123244308	99	0.309764
4	54526892	6	123244402	99	0.309764
4	54526892	6	123244670	99	0.309764
4	54526892	6	123244838	99	0.309764
4	54526892	6	123244899	99	0.309764
4	54526892	6	123245208	99	0.303831
4	54526892	6	123245337	99	0.309764
4	54526892	6	123245525	99	0.309764
4	54526892	6	123245714	99	0.332784
4	54526892	6	123246219	99	0.332784
4	54526892	6	123246491	99	0.332784
4	54526892	6	123246622	99	0.332784
4	54526892	6	123246642	99	0.332784
4	54526892	6	123246689	99	0.332784
4	54526892	6	123247318	99	0.332784
4	54526892	6	123247357	99	0.332784
4	54526892	6	123247717	99	0.332784
4	54526892	6	123248666	99	0.332784
4	54526892	6	123263418	99	0.332784
4	54526892	6	123267113	99	0.332784
4	54526892	6	123268315	99	0.332784
4	54526892	6	123274023	99	0.332784
4	54526892	6	123278786	99	0.332784
4	54527468	6	123235204	99	0.309764
4	54527468	6	123236353	99	0.309764
4	54527468	6	123243510	99	0.309764
4	54527468	6	123244308	99	0.309764
4	54527468	6	123244402	99	0.309764
4	54527468	6	123244670	99	0.309764
4	54527468	6	123244838	99	0.309764
4	54527468	6	123244899	99	0.309764
4	54527468	6	123245208	99	0.303831
4	54527468	6	123245337	99	0.309764
4	54527468	6	123245525	99	0.309764
4	54527468	6	123245714	99	0.332784
4	54527468	6	123246219	99	0.332784
4	54527468	6	123246491	99	0.332784
4	54527468	6	123246622	99	0.332784
4	54527468	6	123246642	99	0.332784
4	54527468	6	123246689	99	0.332784
4	54527468	6	123247318	99	0.332784
4	54527468	6	123247357	99	0.332784
4	54527468	6	123247717	99	0.332784
4	54527468	6	123248666	99	0.332784
4	54527468	6	123263418	99	0.332784
4	54527468	6	123267113	99	0.332784
4	54527468	6	123268315	99	0.332784
4	54527468	6	123274023	99	0.332784
4	54527468	6	123278786	99	0.332784
4	54530198	6	123235204	99	0.309764
4	54530198	6	123236353	99	0.309764
4	54530198	6	123243510	99	0.309764
4	54530198	6	123244308	99	0.309764
4	54530198	6	123244402	99	0.309764
4	54530198	6	123244670	99	0.309764
4	54530198	6	123244838	99	0.309764
4	54530198	6	123244899	99	0.309764
4	54530198	6	123245208	99	0.303831
4	54530198	6	123245337	99	0.309764
4	54530198	6	123245525	99	0.309764
4	54530198	6	123245714	99	0.332784
4	54530198	6	123246219	99	0.332784
4	54530198	6	123246491	99	0.332784
4	54530198	6	123246622	99	0.332784
4	54530198	6	123246642	99	0.332784
4	54530198	6	123246689	99	0.332784
4	54530198	6	123247318	99	0.332784
4	54530198	6	123247357	99	0.332784
4	54530198	6	123247717	99	0.332784
4	54530198	6	123248666	99	0.332784
4	54530198	6	123263418	99	0.332784
4	54530198	6	123267113	99	0.332784
4	54530198	6	123268315	99	0.332784
4	54530198	6	123274023	99	0.332784
4	54530198	6	123278786	99	0.332784
4	54530249	6	123235204	99	0.309764
4	54530249	6	123236353	99	0.309764
4	54530249	6	123243510	99	0.309764
4	54530249	6	123244308	99	0.309764
4	54530249	6	123244402	99	0.309764
4	54530249	6	123244670	99	0.309764
4	54530249	6	123244838	99	0.309764
4	54530249	6	123244899	99	0.309764
4	54530249	6	123245208	99	0.303831
4	54530249	6	123245337	99	0.309764
4	54530249	6	123245525	99	0.309764
4	54530249	6	123245714	99	0.332784
4	54530249	6	123246219	99	0.332784
4	54530249	6	123246491	99	0.332784
4	54530249	6	123246622	99	0.332784
4	54530249	6	123246642	99	0.332784
4	54530249	6	123246689	99	0.332784
4	54530249	6	123247318	99	0.332784
4	54530249	6	123247357	99	0.332784
4	54530249	6	123247717	99	0.332784
4	54530249	6	123248666	99	0.332784
4	54530249	6	123263418	99	0.332784
4	54530249	6	123267113	99	0.332784
4	54530249	6	123268315	99	0.332784
4	54530249	6	123274023	99	0.332784
4	54530249	6	123278786	99	0.332784
4	54532166	6	123235204	99	0.309764
4	54532166	6	123236353	99	0.309764
4	54532166	6	123243510	99	0.309764
4	54532166	6	123244308	99	0.309764
4	54532166	6	123244402	99	0.309764
4	54532166	6	123244670	99	0.309764
4	54532166	6	123244838	99	0.309764
4	54532166	6	123244899	99	0.309764
4	54532166	6	123245208	99	0.303831
4	54532166	6	123245337	99	0.309764
4	54532166	6	123245525	99	0.309764
4	54532166	6	123245714	99	0.332784
4	54532166	6	123246219	99	0.332784
4	54532166	6	123246491	99	0.332784
4	54532166	6	123246622	99	0.332784
4	54532166	6	123246642	99	0.332784
4	54532166	6	123246689	99	0.332784
4	54532166	6	123247318	99	0.332784
4	54532166	6	123247357	99	0.332784
4	54532166	6	123247717	99	0.332784
4	54532166	6	123248666	99	0.332784
4	54532166	6	123263418	99	0.332784
4	54532166	6	123267113	99	0.332784
4	54532166	6	123268315	99	0.332784
4	54532166	6	123274023	99	0.332784
4	54532166	6	123278786	99	0.332784
4	54535586	6	123235204	99	0.309764
4	54535586	6	123236353	99	0.309764
4	54535586	6	123243510	99	0.309764
4	54535586	6	123244308	99	0.309764
4	54535586	6	123244402	99	0.309764
4	54535586	6	123244670	99	0.309764
4	54535586	6	123244838	99	0.309764
4	54535586	6	123244899	99	0.309764
4	54535586	6	123245208	99	0.303831
4	54535586	6	123245337	99	0.309764
4	54535586	6	123245525	99	0.309764
4	54535586	6	123245714	99	0.332784
4	54535586	6	123246219	99	0.332784
4	54535586	6	123246491	99	0.332784
4	54535586	6	123246622	99	0.332784
4	54535586	6	123246642	99	0.332784
4	54535586	6	123246689	99	0.332784
4	54535586	6	123247318	99	0.332784
4	54535586	6	123247357	99	0.332784
4	54535586	6	123247717	99	0.332784
4	54535586	6	123248666	99	0.332784
4	54535586	6	123263418	99	0.332784
4	54535586	6	123267113	99	0.332784
4	54535586	6	123268315	99	0.332784
4	54535586	6	123274023	99	0.332784
4	54535586	6	123278786	99	0.332784
4	54537244	6	123235204	99	0.309764
4	54537244	6	123236353	99	0.309764
4	54537244	6	123243510	99	0.309764
4	54537244	6	123244308	99	0.309764
4	54537244	6	123244402	99	0.309764
4	54537244	6	123244670	99	0.309764
4	54537244	6	123244838	99	0.309764
4	54537244	6	123244899	99	0.309764
4	54537244	6	123245208	99	0.303831
4	54537244	6	123245337	99	0.309764
4	54537244	6	123245525	99	0.309764
4	54537244	6	123245714	99	0.332784
4	54537244	6	123246219	99	0.332784
4	54537244	6	123246491	99	0.332784
4	54537244	6	123246622	99	0.332784
4	54537244	6	123246642	99	0.332784
4	54537244	6	123246689	99	0.332784
4	54537244	6	123247318	99	0.332784
4	54537244	6	123247357	99	0.332784
4	54537244	6	123247717	99	0.332784
4	54537244	6	123248666	99	0.332784
4	54537244	6	123263418	99	0.332784
4	54537244	6	123267113	99	0.332784
4	54537244	6	123268315	99	0.332784
4	54537244	6	123274023	99	0.332784
4	54537244	6	123278786	99	0.332784
4	54540387	6	123235204	99	0.367298
4	54540387	6	123236353	99	0.367298
4	54540387	6	123238091	99	0.331458
4	54540387	6	123243510	99	0.367298
4	54540387	6	123244308	99	0.367298
4	54540387	6	123244402	99	0.367298
4	54540387	6	123244670	99	0.367298
4	54540387	6	123244838	99	0.367298
4	54540387	6	123244899	99	0.367298
4	54540387	6	123245208	99	0.355341
4	54540387	6	123245337	99	0.367298
4	54540387	6	123245515	99	0.344495
4	54540387	6	123245525	99	0.367298
4	54540387	6	123245714	99	0.392024
4	54540387	6	123246219	99	0.392024
4	54540387	6	123246491	99	0.392024
4	54540387	6	123246622	99	0.392024
4	54540387	6	123246642	99	0.392024
4	54540387	6	123246689	99	0.392024
4	54540387	6	123247318	99	0.392024
4	54540387	6	123247357	99	0.392024
4	54540387	6	123247717	99	0.392024
4	54540387	6	123248666	99	0.392024
4	54540387	6	123263418	99	0.392024
4	54540387	6	123267113	99	0.392024
4	54540387	6	123268315	99	0.392024
4	54540387	6	123274023	99	0.392024
4	54540387	6	123276427	99	0.345698
4	54540387	6	123278786	99	0.392024
4	54543538	6	123235204	99	0.367298
4	54543538	6	123236353	99	0.367298
4	54543538	6	123238091	99	0.331458
4	54543538	6	123243510	99	0.367298
4	54543538	6	123244308	99	0.367298
4	54543538	6	123244402	99	0.367298
4	54543538	6	123244670	99	0.367298
4	54543538	6	123244838	99	0.367298
4	54543538	6	123244899	99	0.367298
4	54543538	6	123245208	99	0.355341
4	54543538	6	123245337	99	0.367298
4	54543538	6	123245515	99	0.344495
4	54543538	6	123245525	99	0.367298
4	54543538	6	123245714	99	0.392024
4	54543538	6	123246219	99	0.392024
4	54543538	6	123246491	99	0.392024
4	54543538	6	123246622	99	0.392024
4	54543538	6	123246642	99	0.392024
4	54543538	6	123246689	99	0.392024
4	54543538	6	123247318	99	0.392024
4	54543538	6	123247357	99	0.392024
4	54543538	6	123247717	99	0.392024
4	54543538	6	123248666	99	0.392024
4	54543538	6	123263418	99	0.392024
4	54543538	6	123267113	99	0.392024
4	54543538	6	123268315	99	0.392024
4	54543538	6	123274023	99	0.392024
4	54543538	6	123276427	99	0.345698
4	54543538	6	123278786	99	0.392024
4	54543928	6	123235204	99	0.367298
4	54543928	6	123236353	99	0.367298
4	54543928	6	123238091	99	0.331458
4	54543928	6	123243510	99	0.367298
4	54543928	6	123244308	99	0.367298
4	54543928	6	123244402	99	0.367298
4	54543928	6	123244670	99	0.367298
4	54543928	6	123244838	99	0.367298
4	54543928	6	123244899	99	0.367298
4	54543928	6	123245208	99	0.355341
4	54543928	6	123245337	99	0.367298
4	54543928	6	123245515	99	0.344495
4	54543928	6	123245525	99	0.367298
4	54543928	6	123245714	99	0.392024
4	54543928	6	123246219	99	0.392024
4	54543928	6	123246491	99	0.392024
4	54543928	6	123246622	99	0.392024
4	54543928	6	123246642	99	0.392024
4	54543928	6	123246689	99	0.392024
4	54543928	6	123247318	99	0.392024
4	54543928	6	123247357	99	0.392024
4	54543928	6	123247717	99	0.392024
4	54543928	6	123248666	99	0.392024
4	54543928	6	123263418	99	0.392024
4	54543928	6	123267113	99	0.392024
4	54543928	6	123268315	99	0.392024
4	54543928	6	123274023	99	0.392024
4	54543928	6	123276427	99	0.345698
4	54543928	6	123278786	99	0.392024
4	54544585	6	123235204	99	0.367298
4	54544585	6	123236353	99	0.367298
4	54544585	6	123238091	99	0.331458
4	54544585	6	123243510	99	0.367298
4	54544585	6	123244308	99	0.367298
4	54544585	6	123244402	99	0.367298
4	54544585	6	123244670	99	0.367298
4	54544585	6	123244838	99	0.367298
4	54544585	6	123244899	99	0.367298
4	54544585	6	123245208	99	0.355341
4	54544585	6	123245337	99	0.367298
4	54544585	6	123245515	99	0.344495
4	54544585	6	123245525	99	0.367298
4	54544585	6	123245714	99	0.392024
4	54544585	6	123246219	99	0.392024
4	54544585	6	123246491	99	0.392024
4	54544585	6	123246622	99	0.392024
4	54544585	6	123246642	99	0.392024
4	54544585	6	123246689	99	0.392024
4	54544585	6	123247318	99	0.392024
4	54544585	6	123247357	99	0.392024
4	54544585	6	123247717	99	0.392024
4	54544585	6	123248666	99	0.392024
4	54544585	6	123263418	99	0.392024
4	54544585	6	123267113	99	0.392024
4	54544585	6	123268315	99	0.392024
4	54544585	6	123274023	99	0.392024
4	54544585	6	123276427	99	0.345698
4	54544585	6	123278786	99	0.392024
4	54545422	6	123235204	99	0.367298
4	54545422	6	123236353	99	0.367298
4	54545422	6	123238091	99	0.331458
4	54545422	6	123243510	99	0.367298
4	54545422	6	123244308	99	0.367298
4	54545422	6	123244402	99	0.367298
4	54545422	6	123244670	99	0.367298
4	54545422	6	123244838	99	0.367298
4	54545422	6	123244899	99	0.367298
4	54545422	6	123245208	99	0.355341
4	54545422	6	123245337	99	0.367298
4	54545422	6	123245515	99	0.344495
4	54545422	6	123245525	99	0.367298
4	54545422	6	123245714	99	0.392024
4	54545422	6	123246219	99	0.392024
4	54545422	6	123246491	99	0.392024
4	54545422	6	123246622	99	0.392024
4	54545422	6	123246642	99	0.392024
4	54545422	6	123246689	99	0.392024
4	54545422	6	123247318	99	0.392024
4	54545422	6	123247357	99	0.392024
4	54545422	6	123247717	99	0.392024
4	54545422	6	123248666	99	0.392024
4	54545422	6	123263418	99	0.392024
4	54545422	6	123267113	99	0.392024
4	54545422	6	123268315	99	0.392024
4	54545422	6	123274023	99	0.392024
4	54545422	6	123276427	99	0.345698
4	54545422	6	123278786	99	0.392024
4	54545915	6	123235204	99	0.367298
4	54545915	6	123236353	99	0.367298
4	54545915	6	123238091	99	0.331458
4	54545915	6	123243510	99	0.367298
4	54545915	6	123244308	99	0.367298
4	54545915	6	123244402	99	0.367298
4	54545915	6	123244670	99	0.367298
4	54545915	6	123244838	99	0.367298
4	54545915	6	123244899	99	0.367298
4	54545915	6	123245208	99	0.355341
4	54545915	6	123245337	99	0.367298
4	54545915	6	123245515	99	0.344495
4	54545915	6	123245525	99	0.367298
4	54545915	6	123245714	99	0.392024
4	54545915	6	123246219	99	0.392024
4	54545915	6	123246491	99	0.392024
4	54545915	6	123246622	99	0.392024
4	54545915	6	123246642	99	0.392024
4	54545915	6	123246689	99	0.392024
4	54545915	6	123247318	99	0.392024
4	54545915	6	123247357	99	0.392024
4	54545915	6	123247717	99	0.392024
4	54545915	6	123248666	99	0.392024
4	54545915	6	123263418	99	0.392024
4	54545915	6	123267113	99	0.392024
4	54545915	6	123268315	99	0.392024
4	54545915	6	123274023	99	0.392024
4	54545915	6	123276427	99	0.345698
4	54545915	6	123278786	99	0.392024
4	54546877	6	123235204	99	0.367298
4	54546877	6	123236353	99	0.367298
4	54546877	6	123238091	99	0.331458
4	54546877	6	123243510	99	0.367298
4	54546877	6	123244308	99	0.367298
4	54546877	6	123244402	99	0.367298
4	54546877	6	123244670	99	0.367298
4	54546877	6	123244838	99	0.367298
4	54546877	6	123244899	99	0.367298
4	54546877	6	123245208	99	0.355341
4	54546877	6	123245337	99	0.367298
4	54546877	6	123245515	99	0.344495
4	54546877	6	123245525	99	0.367298
4	54546877	6	123245714	99	0.392024
4	54546877	6	123246219	99	0.392024
4	54546877	6	123246491	99	0.392024
4	54546877	6	123246622	99	0.392024
4	54546877	6	123246642	99	0.392024
4	54546877	6	123246689	99	0.392024
4	54546877	6	123247318	99	0.392024
4	54546877	6	123247357	99	0.392024
4	54546877	6	123247717	99	0.392024
4	54546877	6	123248666	99	0.392024
4	54546877	6	123263418	99	0.392024
4	54546877	6	123267113	99	0.392024
4	54546877	6	123268315	99	0.392024
4	54546877	6	123274023	99	0.392024
4	54546877	6	123276427	99	0.345698
4	54546877	6	123278786	99	0.392024
4	54547186	6	123235204	99	0.367298
4	54547186	6	123236353	99	0.367298
4	54547186	6	123238091	99	0.331458
4	54547186	6	123243510	99	0.367298
4	54547186	6	123244308	99	0.367298
4	54547186	6	123244402	99	0.367298
4	54547186	6	123244670	99	0.367298
4	54547186	6	123244838	99	0.367298
4	54547186	6	123244899	99	0.367298
4	54547186	6	123245208	99	0.355341
4	54547186	6	123245337	99	0.367298
4	54547186	6	123245515	99	0.344495
4	54547186	6	123245525	99	0.367298
4	54547186	6	123245714	99	0.392024
4	54547186	6	123246219	99	0.392024
4	54547186	6	123246491	99	0.392024
4	54547186	6	123246622	99	0.392024
4	54547186	6	123246642	99	0.392024
4	54547186	6	123246689	99	0.392024
4	54547186	6	123247318	99	0.392024
4	54547186	6	123247357	99	0.392024
4	54547186	6	123247717	99	0.392024
4	54547186	6	123248666	99	0.392024
4	54547186	6	123263418	99	0.392024
4	54547186	6	123267113	99	0.392024
4	54547186	6	123268315	99	0.392024
4	54547186	6	123274023	99	0.392024
4	54547186	6	123276427	99	0.345698
4	54547186	6	123278786	99	0.392024
4	54547606	6	123235204	99	0.367298
4	54547606	6	123236353	99	0.367298
4	54547606	6	123238091	99	0.331458
4	54547606	6	123243510	99	0.367298
4	54547606	6	123244308	99	0.367298
4	54547606	6	123244402	99	0.367298
4	54547606	6	123244670	99	0.367298
4	54547606	6	123244838	99	0.367298
4	54547606	6	123244899	99	0.367298
4	54547606	6	123245208	99	0.355341
4	54547606	6	123245337	99	0.367298
4	54547606	6	123245515	99	0.344495
4	54547606	6	123245525	99	0.367298
4	54547606	6	123245714	99	0.392024
4	54547606	6	123246219	99	0.392024
4	54547606	6	123246491	99	0.392024
4	54547606	6	123246622	99	0.392024
4	54547606	6	123246642	99	0.392024
4	54547606	6	123246689	99	0.392024
4	54547606	6	123247318	99	0.392024
4	54547606	6	123247357	99	0.392024
4	54547606	6	123247717	99	0.392024
4	54547606	6	123248666	99	0.392024
4	54547606	6	123263418	99	0.392024
4	54547606	6	123267113	99	0.392024
4	54547606	6	123268315	99	0.392024
4	54547606	6	123274023	99	0.392024
4	54547606	6	123276427	99	0.345698
4	54547606	6	123278786	99	0.392024
4	54547738	6	123235204	99	0.367298
4	54547738	6	123236353	99	0.367298
4	54547738	6	123238091	99	0.331458
4	54547738	6	123243510	99	0.367298
4	54547738	6	123244308	99	0.367298
4	54547738	6	123244402	99	0.367298
4	54547738	6	123244670	99	0.367298
4	54547738	6	123244838	99	0.367298
4	54547738	6	123244899	99	0.367298
4	54547738	6	123245208	99	0.355341
4	54547738	6	123245337	99	0.367298
4	54547738	6	123245515	99	0.344495
4	54547738	6	123245525	99	0.367298
4	54547738	6	123245714	99	0.392024
4	54547738	6	123246219	99	0.392024
4	54547738	6	123246491	99	0.392024
4	54547738	6	123246622	99	0.392024
4	54547738	6	123246642	99	0.392024
4	54547738	6	123246689	99	0.392024
4	54547738	6	123247318	99	0.392024
4	54547738	6	123247357	99	0.392024
4	54547738	6	123247717	99	0.392024
4	54547738	6	123248666	99	0.392024
4	54547738	6	123263418	99	0.392024
4	54547738	6	123267113	99	0.392024
4	54547738	6	123268315	99	0.392024
4	54547738	6	123274023	99	0.392024
4	54547738	6	123276427	99	0.345698
4	54547738	6	123278786	99	0.392024
4	54549912	6	123235204	99	0.422125
4	54549912	6	123236353	99	0.422125
4	54549912	6	123238091	99	0.401839
4	54549912	6	123241452	99	0.382093
4	54549912	6	123243510	99	0.422125
4	54549912	6	123244308	99	0.422125
4	54549912	6	123244402	99	0.422125
4	54549912	6	123244670	99	0.422125
4	54549912	6	123244838	99	0.422125
4	54549912	6	123244899	99	0.422125
4	54549912	6	123245208	99	0.433313
4	54549912	6	123245337	99	0.422125
4	54549912	6	123245515	99	0.393192
4	54549912	6	123245525	99	0.422125
4	54549912	6	123245714	99	0.453538
4	54549912	6	123246219	99	0.453538
4	54549912	6	123246491	99	0.453538
4	54549912	6	123246622	99	0.453538
4	54549912	6	123246642	99	0.453538
4	54549912	6	123246689	99	0.453538
4	54549912	6	123247318	99	0.453538
4	54549912	6	123247357	99	0.453538
4	54549912	6	123247717	99	0.453538
4	54549912	6	123248666	99	0.453538
4	54549912	6	123263418	99	0.453538
4	54549912	6	123267113	99	0.453538
4	54549912	6	123268315	99	0.453538
4	54549912	6	123274023	99	0.453538
4	54549912	6	123276427	99	0.375719
4	54549912	6	123278786	99	0.453538
4	54550664	6	123235204	99	0.418274
4	54550664	6	123236353	99	0.418274
4	54550664	6	123238091	99	0.353152
4	54550664	6	123241452	99	0.335855
4	54550664	6	123243510	99	0.418274
4	54550664	6	123244308	99	0.418274
4	54550664	6	123244402	99	0.418274
4	54550664	6	123244670	99	0.418274
4	54550664	6	123244838	99	0.418274
4	54550664	6	123244899	99	0.418274
4	54550664	6	123245208	99	0.382322
4	54550664	6	123245337	99	0.418274
4	54550664	6	123245515	99	0.389183
4	54550664	6	123245525	99	0.418274
4	54550664	6	123245714	99	0.449867
4	54550664	6	123246219	99	0.449867
4	54550664	6	123246491	99	0.449867
4	54550664	6	123246622	99	0.449867
4	54550664	6	123246642	99	0.449867
4	54550664	6	123246689	99	0.449867
4	54550664	6	123247318	99	0.449867
4	54550664	6	123247357	99	0.449867
4	54550664	6	123247717	99	0.449867
4	54550664	6	123248666	99	0.449867
4	54550664	6	123263418	99	0.449867
4	54550664	6	123267113	99	0.449867
4	54550664	6	123268315	99	0.449867
4	54550664	6	123274023	99	0.449867
4	54550664	6	123276427	99	0.370245
4	54550664	6	123278786	99	0.449867
4	54550676	6	123235204	99	0.418274
4	54550676	6	123236353	99	0.418274
4	54550676	6	123238091	99	0.353152
4	54550676	6	123241452	99	0.335855
4	54550676	6	123243510	99	0.418274
4	54550676	6	123244308	99	0.418274
4	54550676	6	123244402	99	0.418274
4	54550676	6	123244670	99	0.418274
4	54550676	6	123244838	99	0.418274
4	54550676	6	123244899	99	0.418274
4	54550676	6	123245208	99	0.382322
4	54550676	6	123245337	99	0.418274
4	54550676	6	123245515	99	0.389183
4	54550676	6	123245525	99	0.418274
4	54550676	6	123245714	99	0.449867
4	54550676	6	123246219	99	0.449867
4	54550676	6	123246491	99	0.449867
4	54550676	6	123246622	99	0.449867
4	54550676	6	123246642	99	0.449867
4	54550676	6	123246689	99	0.449867
4	54550676	6	123247318	99	0.449867
4	54550676	6	123247357	99	0.449867
4	54550676	6	123247717	99	0.449867
4	54550676	6	123248666	99	0.449867
4	54550676	6	123263418	99	0.449867
4	54550676	6	123267113	99	0.449867
4	54550676	6	123268315	99	0.449867
4	54550676	6	123274023	99	0.449867
4	54550676	6	123276427	99	0.370245
4	54550676	6	123278786	99	0.449867
4	54953908	6	122749181	99	0.316456
4	54953908	6	122749183	99	0.316456
4	61741868	6	108053364	99	0.304877
4	61745547	6	108053364	99	0.304877
4	65297554	6	97051795	99	0.408333
4	65297554	6	122749181	99	0.843058
4	65297554	6	122749183	99	0.843058
4	65297554	6	131520754	99	0.752941
4	65297554	6	131520756	99	0.752941
4	71462753	6	97051795	99	0.488372
4	71462753	6	122749181	99	0.805835
4	71462753	6	122749183	99	0.805835
4	71462753	6	131520754	99	0.722689
4	71462753	6	131520756	99	0.722689
4	35570964	6	167035835	99	0.302296
4	35571084	6	167035835	99	0.302296
4	35571113	6	167035835	99	0.302296
4	35571218	6	167035835	99	0.302296
4	35571608	6	167035835	99	0.302296
4	35572087	6	167035835	99	0.302296
4	35572339	6	167035835	99	0.302296
4	35572687	6	167035835	99	0.302296
4	35573474	6	167035835	99	0.302296
4	35573516	6	167035835	99	0.302296
4	35573617	6	167035835	99	0.302296
4	35574225	6	167035835	99	0.302296
4	35574312	6	167035835	99	0.302296
4	35574320	6	167035835	99	0.302296
4	35574659	6	167035835	99	0.302296
4	35574768	6	167035835	99	0.302296
4	35574821	6	167035835	99	0.302296
4	35575416	6	167035835	99	0.302296
4	35576079	6	167035835	99	0.302296
4	35576289	6	167035835	99	0.302296
4	35576411	6	167035835	99	0.302296
4	35576715	6	167035835	99	0.302296
4	35576820	6	167035835	99	0.302296
4	35577734	6	167035835	99	0.302296
4	35577845	6	167035835	99	0.302296
4	35577888	6	167035835	99	0.302296
4	35577892	6	167035835	99	0.302296
4	35578018	6	167035835	99	0.302296
4	35578144	6	167035835	99	0.302296
4	35578291	6	167035835	99	0.302296
4	35578440	6	167035835	99	0.302296
4	35578725	6	167035835	99	0.302296
4	35578751	6	167035835	99	0.302296
4	35578822	6	167035835	99	0.302296
4	35579037	6	167035835	99	0.302296
4	35579104	6	167035835	99	0.302296
4	35579342	6	167035835	99	0.302296
4	35579608	6	167035835	99	0.302296
4	35579769	6	167035835	99	0.302296
4	35580100	6	167035835	99	0.302296
4	35580123	6	167035835	99	0.302296
4	35580129	6	167035835	99	0.302296
4	35580244	6	167035835	99	0.302296
4	35580359	6	167035835	99	0.302296
4	35580452	6	167035835	99	0.302296
4	35580550	6	167035835	99	0.302296
4	35580656	6	167035835	99	0.302296
4	35580667	6	167035835	99	0.302296
4	35580702	6	167035835	99	0.302296
4	35580842	6	167035835	99	0.302296
4	35580850	6	167035835	99	0.302296
4	35581236	6	167035835	99	0.302296
4	35581240	6	167035835	99	0.302296
4	35581372	6	167035835	99	0.302296
4	35581538	6	167035835	99	0.302296
4	35581583	6	167035835	99	0.302296
4	35581837	6	167035835	99	0.302296
4	35581975	6	167035835	99	0.302296
4	35582020	6	167035835	99	0.302296
4	35582066	6	167035835	99	0.302296
4	35582194	6	167035835	99	0.302296
4	35582690	6	167035835	99	0.302296
4	35582933	6	167035835	99	0.302296
4	35582979	6	167035835	99	0.302296
4	35582980	6	167035835	99	0.302296
4	35583011	6	167035835	99	0.302296
4	35583122	6	167035835	99	0.302296
4	35583243	6	167035835	99	0.302296
4	35583326	6	167035835	99	0.302296
4	35583363	6	167035835	99	0.302296
4	35583495	6	167035835	99	0.302296
4	35583540	6	167035835	99	0.302296
4	35583699	6	167035835	99	0.302296
4	35584036	6	167035835	99	0.302296
4	35584037	6	167035835	99	0.302296
4	35584863	6	167035835	99	0.302296
4	35585040	6	167035835	99	0.302296
4	35585821	6	167035835	99	0.302296
4	35586534	6	167035835	99	0.302296
4	35590139	6	167035835	99	0.302296
4	35590540	6	167035835	99	0.302296
4	35590897	6	167035835	99	0.302296
4	35590900	6	167035835	99	0.302296
4	35590926	6	167035835	99	0.302296
4	35591020	6	167035835	99	0.302296
4	35591960	6	167035835	99	0.302296
4	35592464	6	167035835	99	0.302296
4	35592628	6	167035835	99	0.302296
4	35592768	6	167035835	99	0.302296
4	35592960	6	167035835	99	0.302296
4	35593547	6	167035835	99	0.302296
4	35593905	6	167035835	99	0.302296
4	35594106	6	167035835	99	0.302296
4	35594231	6	167035835	99	0.302296
4	35594320	6	167035835	99	0.302296
4	35595493	6	167035835	99	0.302296
4	35595838	6	167035835	99	0.302296
4	35597281	6	167035835	99	0.302296
4	35597321	6	167035835	99	0.302296
4	35597662	6	167035835	99	0.302296
4	35597962	6	167035835	99	0.302296
4	35598147	6	167035835	99	0.302296
4	35598812	6	167035835	99	0.302296
4	35598985	6	167035835	99	0.302296
4	35600567	6	167035835	99	0.330389
4	35600567	6	167043542	99	0.307207
4	35600567	6	167047627	99	0.307207
4	35601124	6	167035835	99	0.330389
4	35601124	6	167043542	99	0.307207
4	35601124	6	167047627	99	0.307207
4	35601960	6	167035835	99	0.330389
4	35601960	6	167043542	99	0.307207
4	35601960	6	167047627	99	0.307207
4	35602061	6	167035835	99	0.330389
4	35602061	6	167043542	99	0.307207
4	35602061	6	167047627	99	0.307207
4	35602148	6	167035835	99	0.330389
4	35602148	6	167043542	99	0.307207
4	35602148	6	167047627	99	0.307207
4	35602156	6	167035835	99	0.330389
4	35602156	6	167043542	99	0.307207
4	35602156	6	167047627	99	0.307207
4	35602783	6	167035835	99	0.330389
4	35602783	6	167043542	99	0.307207
4	35602783	6	167047627	99	0.307207
4	35602872	6	167035835	99	0.330389
4	35602872	6	167043542	99	0.307207
4	35602872	6	167047627	99	0.307207
4	35603023	6	167035835	99	0.330389
4	35603023	6	167043542	99	0.307207
4	35603023	6	167047627	99	0.307207
4	35603024	6	167035835	99	0.330389
4	35603024	6	167043542	99	0.307207
4	35603024	6	167047627	99	0.307207
4	35603088	6	167035835	99	0.330389
4	35603088	6	167043542	99	0.307207
4	35603088	6	167047627	99	0.307207
4	35603099	6	167035835	99	0.330389
4	35603099	6	167043542	99	0.307207
4	35603099	6	167047627	99	0.307207
4	35603356	6	167035835	99	0.330389
4	35603356	6	167043542	99	0.307207
4	35603356	6	167047627	99	0.307207
4	35603664	6	167035835	99	0.330389
4	35603664	6	167043542	99	0.307207
4	35603664	6	167047627	99	0.307207
4	35603860	6	167035835	99	0.330389
4	35603860	6	167043542	99	0.307207
4	35603860	6	167047627	99	0.307207
4	35603982	6	167035835	99	0.330389
4	35603982	6	167043542	99	0.307207
4	35603982	6	167047627	99	0.307207
4	35604033	6	167035835	99	0.330389
4	35604033	6	167043542	99	0.307207
4	35604033	6	167047627	99	0.307207
4	35604709	6	167035835	99	0.330389
4	35604709	6	167043542	99	0.307207
4	35604709	6	167047627	99	0.307207
4	35604726	6	167035835	99	0.330389
4	35604726	6	167043542	99	0.307207
4	35604726	6	167047627	99	0.307207
4	35604749	6	167035835	99	0.330389
4	35604749	6	167043542	99	0.307207
4	35604749	6	167047627	99	0.307207
4	35604868	6	167035835	99	0.302296
4	35605440	6	167035835	99	0.330389
4	35605440	6	167043542	99	0.307207
4	35605440	6	167047627	99	0.307207
4	35605648	6	167035835	99	0.330389
4	35605648	6	167043542	99	0.307207
4	35605648	6	167047627	99	0.307207
4	35605653	6	167035835	99	0.330389
4	35605653	6	167043542	99	0.307207
4	35605653	6	167047627	99	0.307207
4	35605920	6	167035835	99	0.330389
4	35605920	6	167043542	99	0.307207
4	35605920	6	167047627	99	0.307207
4	35605937	6	167035835	99	0.330389
4	35605937	6	167043542	99	0.307207
4	35605937	6	167047627	99	0.307207
4	35606093	6	167035835	99	0.330389
4	35606093	6	167043542	99	0.307207
4	35606093	6	167047627	99	0.307207
4	35606212	6	167035835	99	0.330389
4	35606212	6	167043542	99	0.307207
4	35606212	6	167047627	99	0.307207
4	35606286	6	167035835	99	0.330389
4	35606286	6	167043542	99	0.307207
4	35606286	6	167047627	99	0.307207
4	35606290	6	167035835	99	0.330389
4	35606290	6	167043542	99	0.307207
4	35606290	6	167047627	99	0.307207
4	35606308	6	167035835	99	0.330389
4	35606308	6	167043542	99	0.307207
4	35606308	6	167047627	99	0.307207
4	35606316	6	167035835	99	0.330389
4	35606316	6	167043542	99	0.307207
4	35606316	6	167047627	99	0.307207
4	35606414	6	167035835	99	0.330389
4	35606414	6	167043542	99	0.307207
4	35606414	6	167047627	99	0.307207
4	35606647	6	167035835	99	0.330389
4	35606647	6	167043542	99	0.307207
4	35606647	6	167047627	99	0.307207
4	35606712	6	167035835	99	0.330389
4	35606712	6	167043542	99	0.307207
4	35606712	6	167047627	99	0.307207
4	35606883	6	167035835	99	0.330389
4	35606883	6	167043542	99	0.307207
4	35606883	6	167047627	99	0.307207
4	35607040	6	167035835	99	0.330389
4	35607040	6	167043542	99	0.307207
4	35607040	6	167047627	99	0.307207
4	35607363	6	167035835	99	0.305373
4	35608180	6	167029039	99	0.315698
4	35608180	6	167029624	99	0.315698
4	35608180	6	167035835	99	0.361647
4	35608180	6	167043542	99	0.336343
4	35608180	6	167047627	99	0.336343
4	35608765	6	167035835	99	0.330389
4	35608765	6	167043542	99	0.307207
4	35608765	6	167047627	99	0.307207
4	35608822	6	167035835	99	0.330389
4	35608822	6	167043542	99	0.307207
4	35608822	6	167047627	99	0.307207
4	35608834	6	167035835	99	0.330389
4	35608834	6	167043542	99	0.307207
4	35608834	6	167047627	99	0.307207
4	35609053	6	167035835	99	0.330389
4	35609053	6	167043542	99	0.307207
4	35609053	6	167047627	99	0.307207
4	35609544	6	167035835	99	0.330389
4	35609544	6	167043542	99	0.307207
4	35609544	6	167047627	99	0.307207
4	35609548	6	167035835	99	0.330389
4	35609548	6	167043542	99	0.307207
4	35609548	6	167047627	99	0.307207
4	35609605	6	167035835	99	0.330389
4	35609605	6	167043542	99	0.307207
4	35609605	6	167047627	99	0.307207
4	35609612	6	167035835	99	0.330389
4	35609612	6	167043542	99	0.307207
4	35609612	6	167047627	99	0.307207
4	35609631	6	167035835	99	0.330389
4	35609631	6	167043542	99	0.307207
4	35609631	6	167047627	99	0.307207
4	35609673	6	167035835	99	0.330389
4	35609673	6	167043542	99	0.307207
4	35609673	6	167047627	99	0.307207
4	35609674	6	167035835	99	0.330389
4	35609674	6	167043542	99	0.307207
4	35609674	6	167047627	99	0.307207
4	35609835	6	167035835	99	0.330389
4	35609835	6	167043542	99	0.307207
4	35609835	6	167047627	99	0.307207
4	35610350	6	167035835	99	0.330389
4	35610350	6	167043542	99	0.307207
4	35610350	6	167047627	99	0.307207
4	35610389	6	167035835	99	0.330389
4	35610389	6	167043542	99	0.307207
4	35610389	6	167047627	99	0.307207
4	35610466	6	167035835	99	0.315977
4	35610485	6	167035835	99	0.315977
4	35611123	6	167035835	99	0.330389
4	35611123	6	167043542	99	0.307207
4	35611123	6	167047627	99	0.307207
4	35611186	6	167035835	99	0.330389
4	35611186	6	167043542	99	0.307207
4	35611186	6	167047627	99	0.307207
4	35611273	6	167035835	99	0.330389
4	35611273	6	167043542	99	0.307207
4	35611273	6	167047627	99	0.307207
4	35612065	6	167035835	99	0.330389
4	35612065	6	167043542	99	0.307207
4	35612065	6	167047627	99	0.307207
4	35612089	6	167035835	99	0.330389
4	35612089	6	167043542	99	0.307207
4	35612089	6	167047627	99	0.307207
4	35612163	6	167035835	99	0.330389
4	35612163	6	167043542	99	0.307207
4	35612163	6	167047627	99	0.307207
4	35612385	6	167035835	99	0.330389
4	35612385	6	167043542	99	0.307207
4	35612385	6	167047627	99	0.307207
4	35612469	6	167035835	99	0.330389
4	35612469	6	167043542	99	0.307207
4	35612469	6	167047627	99	0.307207
4	35612615	6	167035835	99	0.330389
4	35612615	6	167043542	99	0.307207
4	35612615	6	167047627	99	0.307207
4	35612707	6	167035835	99	0.330389
4	35612707	6	167043542	99	0.307207
4	35612707	6	167047627	99	0.307207
4	35612853	6	167035835	99	0.330389
4	35612853	6	167043542	99	0.307207
4	35612853	6	167047627	99	0.307207
4	35612892	6	167035835	99	0.330389
4	35612892	6	167043542	99	0.307207
4	35612892	6	167047627	99	0.307207
4	35612935	6	167035835	99	0.330389
4	35612935	6	167043542	99	0.307207
4	35612935	6	167047627	99	0.307207
4	35619305	6	167035835	99	0.330389
4	35619305	6	167043542	99	0.307207
4	35619305	6	167047627	99	0.307207
4	35619846	6	167035835	99	0.330389
4	35619846	6	167043542	99	0.307207
4	35619846	6	167047627	99	0.307207
4	35620985	6	167035835	99	0.330389
4	35620985	6	167043542	99	0.307207
4	35620985	6	167047627	99	0.307207
4	35622365	6	167035835	99	0.330389
4	35622365	6	167043542	99	0.307207
4	35622365	6	167047627	99	0.307207
4	35625331	6	167035835	99	0.330389
4	35625331	6	167043542	99	0.307207
4	35625331	6	167047627	99	0.307207
4	35626111	6	167035835	99	0.330389
4	35626111	6	167043542	99	0.307207
4	35626111	6	167047627	99	0.307207
4	35626295	6	167035835	99	0.330389
4	35626295	6	167043542	99	0.307207
4	35626295	6	167047627	99	0.307207
4	35627897	6	167035835	99	0.330389
4	35627897	6	167043542	99	0.307207
4	35627897	6	167047627	99	0.307207
4	35628863	6	167035835	99	0.330389
4	35628863	6	167043542	99	0.307207
4	35628863	6	167047627	99	0.307207
4	35629073	6	167035835	99	0.330389
4	35629073	6	167043542	99	0.307207
4	35629073	6	167047627	99	0.307207
4	35629172	6	167035835	99	0.330389
4	35629172	6	167043542	99	0.307207
4	35629172	6	167047627	99	0.307207
4	35631110	6	167035835	99	0.330389
4	35631110	6	167043542	99	0.307207
4	35631110	6	167047627	99	0.307207
4	35633875	6	167035835	99	0.330389
4	35633875	6	167043542	99	0.307207
4	35633875	6	167047627	99	0.307207
4	35634966	6	167035835	99	0.330389
4	35634966	6	167043542	99	0.307207
4	35634966	6	167047627	99	0.307207
4	35635845	6	167035835	99	0.330389
4	35635845	6	167043542	99	0.307207
4	35635845	6	167047627	99	0.307207
4	35636993	6	167035835	99	0.330389
4	35636993	6	167043542	99	0.307207
4	35636993	6	167047627	99	0.307207
4	35638985	6	167035835	99	0.330389
4	35638985	6	167043542	99	0.307207
4	35638985	6	167047627	99	0.307207
4	35639955	6	167035835	99	0.330389
4	35639955	6	167043542	99	0.307207
4	35639955	6	167047627	99	0.307207
4	35640727	6	167035835	99	0.330389
4	35640727	6	167043542	99	0.307207
4	35640727	6	167047627	99	0.307207
4	35642248	6	167035835	99	0.330389
4	35642248	6	167043542	99	0.307207
4	35642248	6	167047627	99	0.307207
4	35642862	6	167035835	99	0.330389
4	35642862	6	167043542	99	0.307207
4	35642862	6	167047627	99	0.307207
4	35643612	6	167035835	99	0.330389
4	35643612	6	167043542	99	0.307207
4	35643612	6	167047627	99	0.307207
4	35644633	6	167035835	99	0.330389
4	35644633	6	167043542	99	0.307207
4	35644633	6	167047627	99	0.307207
4	35644773	6	167035835	99	0.330389
4	35644773	6	167043542	99	0.307207
4	35644773	6	167047627	99	0.307207
4	35645111	6	167035835	99	0.330389
4	35645111	6	167043542	99	0.307207
4	35645111	6	167047627	99	0.307207
4	35645176	6	167035835	99	0.330389
4	35645176	6	167043542	99	0.307207
4	35645176	6	167047627	99	0.307207
4	35645428	6	167035835	99	0.330389
4	35645428	6	167043542	99	0.307207
4	35645428	6	167047627	99	0.307207
4	35648986	6	167035835	99	0.330389
4	35648986	6	167043542	99	0.307207
4	35648986	6	167047627	99	0.307207
4	35649825	6	167035835	99	0.330389
4	35649825	6	167043542	99	0.307207
4	35649825	6	167047627	99	0.307207
4	38691624	6	150063575	99	0.45046
4	38691624	6	155732358	99	0.428557
4	38691624	6	158923015	99	0.333831
4	38796726	6	154378477	99	0.319969
4	38800214	6	154378477	99	0.319969
4	38804146	6	154378477	99	0.319969
4	38865453	6	154378477	99	0.346443
4	40818043	6	150063575	99	0.73049
4	40818043	6	155732358	99	0.648101
4	40818043	6	158923015	99	0.513636
4	47537609	6	150063575	99	0.397367
4	47537609	6	158067022	99	0.391019
4	47537609	6	158067025	99	0.391019
4	47537609	6	158923015	99	0.318984
4	47537609	6	166883544	99	0.340687
4	47537609	6	166883546	99	0.340687
4	47582350	6	150063575	99	0.325125
4	47582350	6	158067022	99	0.419296
4	47582350	6	158067025	99	0.419296
4	47582350	6	158923015	99	0.302567
4	47582350	6	166883544	99	0.367283
4	47582350	6	166883546	99	0.367283
4	47582359	6	150063575	99	0.325125
4	47582359	6	158067022	99	0.419296
4	47582359	6	158067025	99	0.419296
4	47582359	6	158923015	99	0.302567
4	47582359	6	166883544	99	0.367283
4	47582359	6	166883546	99	0.367283
4	48169691	6	158067022	99	0.310458
4	48169691	6	158067025	99	0.310458
4	48169691	6	166883544	99	0.366928
4	48169691	6	166883546	99	0.366928
4	49158255	6	157732282	99	0.326531
4	54011361	6	150063575	99	0.486591
4	54011361	6	155732358	99	0.553956
4	54011361	6	158923015	99	0.437803
4	54953908	6	150063575	99	0.45046
4	54953908	6	158923015	99	0.4015
4	65297554	6	150063575	99	0.517857
4	65297554	6	155732358	99	0.4
4	65297554	6	158067022	99	0.42397
4	65297554	6	158067025	99	0.42397
4	65297554	6	158923015	99	0.492958
4	65297554	6	166883544	99	0.323297
4	65297554	6	166883546	99	0.323297
4	65424918	6	166893239	99	0.312905
4	65428402	6	166893239	99	0.312905
4	65428557	6	166893239	99	0.312905
4	65428588	6	166893239	99	0.312905
4	65428589	6	166893239	99	0.312905
4	65429224	6	166893239	99	0.312905
4	65429439	6	166893239	99	0.312905
4	65429980	6	166893239	99	0.312905
4	65430353	6	166893239	99	0.305931
4	65430489	6	166893239	99	0.305931
4	65430725	6	166893239	99	0.305931
4	65430780	6	166893239	99	0.305931
4	65430802	6	166893239	99	0.305931
4	65431126	6	166893239	99	0.305931
4	65431220	6	166893239	99	0.312905
4	65431316	6	166893239	99	0.312905
4	65431373	6	166893239	99	0.305931
4	65431523	6	166893239	99	0.305931
4	65431621	6	166893239	99	0.305931
4	65432009	6	166893239	99	0.305931
4	65432154	6	166893239	99	0.305931
4	65432200	6	166893239	99	0.305931
4	65432205	6	166893239	99	0.312905
4	65432259	6	166893239	99	0.305931
4	65432465	6	166893239	99	0.305931
4	65432599	6	166893239	99	0.305931
4	65432899	6	166893239	99	0.312905
4	65433142	6	166893239	99	0.312905
4	65433248	6	166893239	99	0.312905
4	71462753	6	150063575	99	0.415993
4	71462753	6	150346529	99	0.329703
4	71462753	6	155732358	99	0.35761
4	71462753	6	158067022	99	0.448744
4	71462753	6	158067025	99	0.448744
4	71462753	6	158923015	99	0.392074
4	78177573	6	7258558	99	0.30968
4	78179617	6	7258558	99	0.30968
4	78181027	6	7258558	99	0.30968
4	78181259	6	7258558	99	0.30968
4	78181403	6	7258558	99	0.30968
4	78182325	6	7258558	99	0.30968
4	78185915	6	7258558	99	0.30968
4	78186439	6	7258558	99	0.30968
4	78186964	6	7258558	99	0.30968
4	78189467	6	7258558	99	0.30968
4	78189959	6	7258558	99	0.30968
4	78190100	6	7258558	99	0.30968
4	78190684	6	7258558	99	0.30968
4	78190952	6	7258558	99	0.30968
4	78191019	6	7258558	99	0.30968
4	78192655	6	7258558	99	0.30968
4	78193746	6	7258558	99	0.30968
4	78194569	6	7258558	99	0.30968
4	78197743	6	7258558	99	0.30968
4	78200360	6	7258558	99	0.30968
4	78200601	6	7258558	99	0.30968
4	78205304	6	7258558	99	0.30968
4	78208841	6	7258558	99	0.30968
4	78208915	6	7258558	99	0.30968
4	78212264	6	7258558	99	0.30968
4	78217949	6	7258558	99	0.30968
4	78218344	6	7258558	99	0.30968
4	78219094	6	7258558	99	0.30968
4	78223774	6	7258558	99	0.30968
4	78233368	6	7258558	99	0.30968
4	78238000	6	7258558	99	0.30968
4	78239138	6	7258558	99	0.30968
4	78239982	6	7258558	99	0.30968
4	78245050	6	7258558	99	0.30968
4	78245921	6	7258558	99	0.30968
4	78247564	6	7258558	99	0.30968
4	78252910	6	7258558	99	0.30968
4	78252918	6	7258558	99	0.30968
4	78254171	6	7258558	99	0.30968
4	78255537	6	7258558	99	0.30968
4	78256595	6	7258558	99	0.30968
4	78260141	6	7258558	99	0.306115
4	78260514	6	7258558	99	0.32224
4	78261145	6	7258558	99	0.30968
4	78262813	6	7258558	99	0.30968
4	78264942	6	7258558	99	0.30968
4	78266569	6	7258558	99	0.30968
4	78266627	6	7258558	99	0.30968
4	88159940	6	24326437	99	0.307021
4	88160782	6	24326437	99	0.315836
4	88164957	6	24326437	99	0.315836
4	88165105	6	24326437	99	0.307021
4	88166129	6	24326437	99	0.307021
4	88166258	6	24326437	99	0.315836
4	88167254	6	24326437	99	0.315836
4	88168963	6	24326437	99	0.315836
4	88169292	6	24326437	99	0.307021
4	88169697	6	24326437	99	0.307021
4	88170566	6	24326437	99	0.307021
4	88171752	6	24326437	99	0.307021
4	88183051	6	24326437	99	0.313518
4	88183520	6	24326437	99	0.313518
4	88184899	6	24326437	99	0.313518
4	88184928	6	24326437	99	0.313518
4	88185034	6	24326437	99	0.313518
4	88186722	6	24326437	99	0.313518
4	88188103	6	24326437	99	0.313518
4	88188543	6	24326437	99	0.313518
4	88188877	6	24326437	99	0.313518
4	88189288	6	24326437	99	0.313518
4	88191467	6	24326437	99	0.313518
4	88191601	6	24326437	99	0.313518
4	88192112	6	24326437	99	0.313518
4	88194170	6	24326437	99	0.314022
4	88194338	6	24326437	99	0.314022
4	88194345	6	24326437	99	0.314022
4	88196934	6	24326437	99	0.314022
4	88197076	6	24326437	99	0.314022
4	88198088	6	24326437	99	0.314022
4	88198100	6	24326437	99	0.314022
4	88198116	6	24326437	99	0.314022
4	88198270	6	24326437	99	0.314022
4	88198810	6	24326437	99	0.314022
4	88200226	6	24326437	99	0.314022
4	88200578	6	24326437	99	0.314022
4	88201203	6	24326437	99	0.327619
4	88201370	6	24326437	99	0.327619
4	88201535	6	24326437	99	0.314022
4	88203273	6	24326437	99	0.314022
4	88203555	6	24326437	99	0.314022
4	88205868	6	24326437	99	0.314022
4	88206506	6	24326437	99	0.314022
4	88206508	6	24326437	99	0.314022
4	88206542	6	24326437	99	0.314022
4	88207522	6	24326437	99	0.314022
4	88208206	6	24326437	99	0.314022
4	88209564	6	24326437	99	0.314022
4	88210122	6	24326437	99	0.314022
4	88212896	6	24326437	99	0.314022
4	88213222	6	24326437	99	0.314022
4	88213972	6	24326437	99	0.314022
4	88214372	6	24326437	99	0.314022
4	88216147	6	24326437	99	0.314022
4	88216294	6	24326437	99	0.314022
4	88216322	6	24326437	99	0.314022
4	88218144	6	24326437	99	0.314022
4	88218149	6	24326437	99	0.314022
4	88219660	6	24326437	99	0.314022
4	88221936	6	24326437	99	0.314022
4	88222306	6	24326437	99	0.314022
4	88224683	6	24326437	99	0.314022
4	88229567	6	24326437	99	0.313518
4	88230998	6	24326437	99	0.313277
4	88492168	6	10416662	99	0.315693
4	90126331	6	29912348	99	0.303435
4	91595556	6	27037080	99	0.311203
4	91596767	6	27037080	99	0.311203
4	91602905	6	27037080	99	0.311203
4	91602906	6	27037080	99	0.311203
4	91602907	6	27037080	99	0.311203
4	91602908	6	27037080	99	0.311203
4	91603697	6	27037080	99	0.311203
4	91606389	6	27037080	99	0.311203
4	91686609	6	27037080	99	0.311203
4	91893419	6	511080	99	0.304723
4	93424507	6	20172385	99	0.312351
4	93424922	6	20172385	99	0.312351
4	93427587	6	20172385	99	0.312351
4	93427754	6	20172385	99	0.322951
4	93428415	6	20172385	99	0.312351
4	93429258	6	20172385	99	0.312351
4	93429343	6	20172385	99	0.312351
4	93429422	6	20172385	99	0.312351
4	93430944	6	20172385	99	0.312351
4	93433569	6	20172385	99	0.312351
4	93434872	6	20172385	99	0.312351
4	93436272	6	20172385	99	0.312351
4	93436702	6	20172385	99	0.312351
4	93441994	6	20172385	99	0.312351
4	93445150	6	20172385	99	0.312351
4	93449635	6	20172385	99	0.302199
4	109408138	6	25113005	99	0.308771
4	109408138	6	25117648	99	0.308771
4	109408138	6	25118110	99	0.308771
4	109408138	6	25118116	99	0.308771
4	109411903	6	25113005	99	0.308771
4	109411903	6	25117648	99	0.308771
4	109411903	6	25118110	99	0.308771
4	109411903	6	25118116	99	0.308771
4	109413413	6	25113005	99	0.308771
4	109413413	6	25117648	99	0.308771
4	109413413	6	25118110	99	0.308771
4	109413413	6	25118116	99	0.308771
4	109419632	6	25113005	99	0.308771
4	109419632	6	25117648	99	0.308771
4	109419632	6	25118110	99	0.308771
4	109419632	6	25118116	99	0.308771
4	109420427	6	25113005	99	0.308771
4	109420427	6	25117648	99	0.308771
4	109420427	6	25118110	99	0.308771
4	109420427	6	25118116	99	0.308771
4	109425988	6	25113005	99	0.308771
4	109425988	6	25117648	99	0.308771
4	109425988	6	25118110	99	0.308771
4	109425988	6	25118116	99	0.308771
4	109456755	6	25113005	99	0.308771
4	109456755	6	25117648	99	0.308771
4	109456755	6	25118110	99	0.308771
4	109456755	6	25118116	99	0.308771
4	109457882	6	25113005	99	0.308771
4	109457882	6	25117648	99	0.308771
4	109457882	6	25118110	99	0.308771
4	109457882	6	25118116	99	0.308771
4	109458114	6	25113005	99	0.308771
4	109458114	6	25117648	99	0.308771
4	109458114	6	25118110	99	0.308771
4	109458114	6	25118116	99	0.308771
4	109459708	6	25113005	99	0.308771
4	109459708	6	25117648	99	0.308771
4	109459708	6	25118110	99	0.308771
4	109459708	6	25118116	99	0.308771
4	109460871	6	25113005	99	0.308771
4	109460871	6	25117648	99	0.308771
4	109460871	6	25118110	99	0.308771
4	109460871	6	25118116	99	0.308771
4	109461514	6	25113005	99	0.308771
4	109461514	6	25117648	99	0.308771
4	109461514	6	25118110	99	0.308771
4	109461514	6	25118116	99	0.308771
4	109461558	6	25113005	99	0.308771
4	109461558	6	25117648	99	0.308771
4	109461558	6	25118110	99	0.308771
4	109461558	6	25118116	99	0.308771
4	109466981	6	25113005	99	0.308771
4	109466981	6	25117648	99	0.308771
4	109466981	6	25118110	99	0.308771
4	109466981	6	25118116	99	0.308771
4	109466993	6	25113005	99	0.308771
4	109466993	6	25117648	99	0.308771
4	109466993	6	25118110	99	0.308771
4	109466993	6	25118116	99	0.308771
4	109467008	6	25113005	99	0.308771
4	109467008	6	25117648	99	0.308771
4	109467008	6	25118110	99	0.308771
4	109467008	6	25118116	99	0.308771
4	109467096	6	25113005	99	0.308771
4	109467096	6	25117648	99	0.308771
4	109467096	6	25118110	99	0.308771
4	109467096	6	25118116	99	0.308771
4	109467230	6	25113005	99	0.308771
4	109467230	6	25117648	99	0.308771
4	109467230	6	25118110	99	0.308771
4	109467230	6	25118116	99	0.308771
4	109467489	6	25113005	99	0.308771
4	109467489	6	25117648	99	0.308771
4	109467489	6	25118110	99	0.308771
4	109467489	6	25118116	99	0.308771
4	109467939	6	25113005	99	0.308771
4	109467939	6	25117648	99	0.308771
4	109467939	6	25118110	99	0.308771
4	109467939	6	25118116	99	0.308771
4	109468100	6	25113005	99	0.308771
4	109468100	6	25117648	99	0.308771
4	109468100	6	25118110	99	0.308771
4	109468100	6	25118116	99	0.308771
4	109468554	6	25113005	99	0.308771
4	109468554	6	25117648	99	0.308771
4	109468554	6	25118110	99	0.308771
4	109468554	6	25118116	99	0.308771
4	109468911	6	25113005	99	0.308771
4	109468911	6	25117648	99	0.308771
4	109468911	6	25118110	99	0.308771
4	109468911	6	25118116	99	0.308771
4	109469292	6	25113005	99	0.308771
4	109469292	6	25117648	99	0.308771
4	109469292	6	25118110	99	0.308771
4	109469292	6	25118116	99	0.308771
4	109469541	6	25113005	99	0.308771
4	109469541	6	25117648	99	0.308771
4	109469541	6	25118110	99	0.308771
4	109469541	6	25118116	99	0.308771
4	109469553	6	25113005	99	0.308771
4	109469553	6	25117648	99	0.308771
4	109469553	6	25118110	99	0.308771
4	109469553	6	25118116	99	0.308771
4	109470367	6	25113005	99	0.308771
4	109470367	6	25117648	99	0.308771
4	109470367	6	25118110	99	0.308771
4	109470367	6	25118116	99	0.308771
4	109470485	6	25113005	99	0.308771
4	109470485	6	25117648	99	0.308771
4	109470485	6	25118110	99	0.308771
4	109470485	6	25118116	99	0.308771
4	109470787	6	25113005	99	0.308771
4	109470787	6	25117648	99	0.308771
4	109470787	6	25118110	99	0.308771
4	109470787	6	25118116	99	0.308771
4	109470816	6	25113005	99	0.308771
4	109470816	6	25117648	99	0.308771
4	109470816	6	25118110	99	0.308771
4	109470816	6	25118116	99	0.308771
4	109470973	6	25113005	99	0.308771
4	109470973	6	25117648	99	0.308771
4	109470973	6	25118110	99	0.308771
4	109470973	6	25118116	99	0.308771
4	109471522	6	25113005	99	0.308771
4	109471522	6	25117648	99	0.308771
4	109471522	6	25118110	99	0.308771
4	109471522	6	25118116	99	0.308771
4	109471687	6	25113005	99	0.308771
4	109471687	6	25117648	99	0.308771
4	109471687	6	25118110	99	0.308771
4	109471687	6	25118116	99	0.308771
4	109471767	6	25113005	99	0.308771
4	109471767	6	25117648	99	0.308771
4	109471767	6	25118110	99	0.308771
4	109471767	6	25118116	99	0.308771
4	109472301	6	25113005	99	0.308771
4	109472301	6	25117648	99	0.308771
4	109472301	6	25118110	99	0.308771
4	109472301	6	25118116	99	0.308771
4	109472351	6	25113005	99	0.308771
4	109472351	6	25117648	99	0.308771
4	109472351	6	25118110	99	0.308771
4	109472351	6	25118116	99	0.308771
4	109474062	6	25113005	99	0.308771
4	109474062	6	25117648	99	0.308771
4	109474062	6	25118110	99	0.308771
4	109474062	6	25118116	99	0.308771
4	109474091	6	25113005	99	0.308771
4	109474091	6	25117648	99	0.308771
4	109474091	6	25118110	99	0.308771
4	109474091	6	25118116	99	0.308771
4	109474255	6	25113005	99	0.308771
4	109474255	6	25117648	99	0.308771
4	109474255	6	25118110	99	0.308771
4	109474255	6	25118116	99	0.308771
4	74868461	6	50204030	99	0.322706
4	74868461	6	50204035	99	0.354305
4	74873602	6	50204030	99	0.322706
4	74873602	6	50204035	99	0.354305
4	77875899	6	43834215	99	0.306106
4	77892631	6	43834215	99	0.306106
4	77906139	6	43834215	99	0.306106
4	84276119	6	32612006	99	0.308459
4	84276119	6	32612037	99	0.302239
4	86819453	6	57456726	99	0.317581
4	96702010	6	33927624	99	0.301028
4	96726072	6	33927624	99	0.358579
4	96726583	6	33927624	99	0.358579
4	100434285	6	33142474	99	0.371505
4	100434285	6	33254948	99	0.346895
4	100434285	6	35745283	99	0.400619
4	100434285	6	36489582	99	0.422741
4	100434285	6	36489585	99	0.422741
4	100434285	6	37414285	99	0.519103
4	100434285	6	37414288	99	0.519103
4	100434285	6	39304407	99	0.406
4	100434285	6	51611730	99	0.385362
4	100434285	6	51611733	99	0.385362
4	103829640	6	57296887	99	0.505102
4	103829640	6	57296890	99	0.505102
4	103829640	6	57296893	99	0.505102
4	112925267	6	40731370	99	0.30615
4	112925267	6	40733126	99	0.3009
4	112926369	6	40731370	99	0.30615
4	112926369	6	40733126	99	0.3009
4	114269499	6	33142474	99	0.342889
4	114269499	6	35745283	99	0.458647
4	114269499	6	49667848	99	0.523716
4	114269499	6	51611730	99	0.308673
4	114269499	6	51611733	99	0.308673
4	100434285	6	74351580	99	0.422741
4	100434285	6	74351582	99	0.422741
4	100434285	6	88311579	99	0.407354
4	104268169	6	81343345	99	0.302243
4	104268169	6	81361863	99	0.319263
4	104268169	6	81366626	99	0.319263
4	107231078	6	87503342	99	0.332418
4	107231078	6	87506892	99	0.332418
4	107231078	6	87507673	99	0.332418
4	107231078	6	87509434	99	0.332418
4	107280555	6	87503342	99	0.332418
4	107280555	6	87506892	99	0.332418
4	107280555	6	87507673	99	0.332418
4	107280555	6	87509434	99	0.332418
4	107282566	6	87503342	99	0.332418
4	107282566	6	87506892	99	0.332418
4	107282566	6	87507673	99	0.332418
4	107282566	6	87509434	99	0.332418
4	107282656	6	87503342	99	0.332418
4	107282656	6	87506892	99	0.332418
4	107282656	6	87507673	99	0.332418
4	107282656	6	87509434	99	0.332418
4	107284047	6	87503342	99	0.332418
4	107284047	6	87506892	99	0.332418
4	107284047	6	87507673	99	0.332418
4	107284047	6	87509434	99	0.332418
4	107286147	6	87503342	99	0.318741
4	107286147	6	87506892	99	0.318741
4	107286147	6	87507673	99	0.318741
4	107286147	6	87509434	99	0.318741
4	107286171	6	87503342	99	0.318741
4	107286171	6	87506892	99	0.318741
4	107286171	6	87507673	99	0.318741
4	107286171	6	87509434	99	0.318741
4	107286172	6	87503342	99	0.318741
4	107286172	6	87506892	99	0.318741
4	107286172	6	87507673	99	0.318741
4	107286172	6	87509434	99	0.318741
4	107287070	6	87503342	99	0.318741
4	107287070	6	87506892	99	0.318741
4	107287070	6	87507673	99	0.318741
4	107287070	6	87509434	99	0.318741
4	107287644	6	87503342	99	0.305738
4	107287644	6	87506892	99	0.305738
4	107287644	6	87507673	99	0.305738
4	107287644	6	87509434	99	0.305738
4	107287993	6	87503342	99	0.318741
4	107287993	6	87506892	99	0.318741
4	107287993	6	87507673	99	0.318741
4	107287993	6	87509434	99	0.318741
4	107288036	6	87503342	99	0.318741
4	107288036	6	87506892	99	0.318741
4	107288036	6	87507673	99	0.318741
4	107288036	6	87509434	99	0.318741
4	107288449	6	87503342	99	0.318741
4	107288449	6	87506892	99	0.318741
4	107288449	6	87507673	99	0.318741
4	107288449	6	87509434	99	0.318741
4	107289340	6	87503342	99	0.318741
4	107289340	6	87506892	99	0.318741
4	107289340	6	87507673	99	0.318741
4	107289340	6	87509434	99	0.318741
4	107289664	6	87503342	99	0.318741
4	107289664	6	87506892	99	0.318741
4	107289664	6	87507673	99	0.318741
4	107289664	6	87509434	99	0.318741
4	109238322	6	81123376	99	0.319588
4	109239269	6	81123376	99	0.319588
4	109241119	6	81123376	99	0.319588
4	109241545	6	81123376	99	0.319588
4	109252929	6	81123376	99	0.300633
4	109253761	6	81123376	99	0.300633
4	115033003	6	89280708	99	0.312648
4	87929772	6	104981445	99	0.325304
4	87929772	6	104982602	99	0.325304
4	87929772	6	104988387	99	0.325304
4	87929772	6	104990349	99	0.325304
4	87929772	6	105001420	99	0.325304
4	87929772	6	105002107	99	0.325304
4	87929772	6	105016419	99	0.325304
4	90938460	6	103040400	99	0.32944
4	100434285	6	97051795	99	0.305501
4	100434285	6	122749181	99	0.455567
4	100434285	6	122749183	99	0.455567
4	100434285	6	131520754	99	0.389916
4	100434285	6	131520756	99	0.389916
4	103219249	6	132654831	99	0.306396
4	103219249	6	132658556	99	0.306396
4	106959289	6	122007934	99	0.303801
4	106960172	6	122007934	99	0.303801
4	106960497	6	122007934	99	0.303801
4	106961846	6	122007934	99	0.303801
4	106962725	6	122007934	99	0.303801
4	106966175	6	122007934	99	0.303801
4	106966715	6	122007934	99	0.303801
4	106972768	6	122007934	99	0.318473
4	106972769	6	122007934	99	0.303801
4	106981560	6	122007934	99	0.303801
4	106982200	6	122007934	99	0.303801
4	106983604	6	122007934	99	0.303801
4	106987426	6	122007934	99	0.303801
4	106990951	6	122007934	99	0.303801
4	106991115	6	122007934	99	0.303801
4	106991223	6	122007934	99	0.303801
4	106991227	6	122007934	99	0.303801
4	106991535	6	122007934	99	0.303801
4	106993076	6	122007934	99	0.303801
4	106996677	6	122007934	99	0.303801
4	106997678	6	122007934	99	0.303801
4	106998448	6	122007934	99	0.303801
4	106999471	6	122007934	99	0.303801
4	107000462	6	122007934	99	0.303801
4	107003343	6	122007934	99	0.311042
4	107004079	6	122007934	99	0.311042
4	107004513	6	122007934	99	0.311042
4	107005529	6	122007934	99	0.303801
4	107007919	6	122007934	99	0.303801
4	107009482	6	122007934	99	0.303801
4	107010329	6	122007934	99	0.303801
4	107011756	6	122007934	99	0.303801
4	107013723	6	122007934	99	0.303801
4	107014012	6	122007934	99	0.303801
4	107014473	6	122007934	99	0.303801
4	107014978	6	122007934	99	0.303801
4	107148720	6	122007934	99	0.303801
4	107149499	6	122007934	99	0.301322
4	114269499	6	122749181	99	0.301092
4	114269499	6	122749183	99	0.301092
4	101298936	6	153413204	99	0.313271
4	101298936	6	153425113	99	0.313271
4	101298936	6	153426083	99	0.313271
4	101298936	6	153441915	99	0.313271
4	101298936	6	153442482	99	0.313271
4	101298936	6	153442795	99	0.313271
4	101298936	6	153442984	99	0.313271
4	101298936	6	153443060	99	0.313271
4	101298936	6	153443497	99	0.313271
4	101298936	6	153443590	99	0.313271
4	101298936	6	153443985	99	0.313271
4	101298936	6	153444394	99	0.313271
4	101298936	6	153444492	99	0.313271
4	101298936	6	153444757	99	0.313271
4	101298936	6	153444997	99	0.313271
4	101298936	6	153445509	99	0.313271
4	101298936	6	153445573	99	0.313271
4	101298936	6	153445622	99	0.313271
4	101298936	6	153445756	99	0.313271
4	101298936	6	153446753	99	0.313271
4	101298936	6	153448944	99	0.313271
4	101298936	6	153453987	99	0.313271
4	101298936	6	153454443	99	0.313271
4	101298936	6	153455047	99	0.313271
4	101298936	6	153455185	99	0.313271
4	101298936	6	153455896	99	0.313271
4	101298936	6	153459321	99	0.313271
4	101298936	6	153461574	99	0.313271
4	101298936	6	153465338	99	0.313271
4	101298936	6	153465428	99	0.313271
4	101298936	6	153465453	99	0.313271
4	101298936	6	153465644	99	0.313271
4	101298936	6	153466458	99	0.313271
4	101298936	6	153466836	99	0.313271
4	101298936	6	153467635	99	0.313271
4	101298936	6	153469781	99	0.313271
4	101298936	6	153471649	99	0.313271
4	109238322	6	153541113	99	0.318805
4	109238322	6	153550147	99	0.318805
4	109239269	6	153541113	99	0.318805
4	109239269	6	153550147	99	0.318805
4	109241119	6	153541113	99	0.318805
4	109241119	6	153550147	99	0.318805
4	109241545	6	153541113	99	0.318805
4	109241545	6	153550147	99	0.318805
4	110692231	6	167188463	99	0.305728
4	110693823	6	167188463	99	0.305728
4	110693940	6	167188463	99	0.305728
4	110695590	6	167188463	99	0.305728
4	110700133	6	167188463	99	0.305728
4	110702205	6	167188463	99	0.305728
4	110702525	6	167188463	99	0.305728
4	110704132	6	167188463	99	0.305728
4	110705131	6	167188463	99	0.305728
4	110706208	6	167188463	99	0.305728
4	110706339	6	167188463	99	0.305728
4	110706452	6	167188463	99	0.305728
4	110707739	6	167188463	99	0.305728
4	110708025	6	167188463	99	0.305728
4	110708303	6	167188463	99	0.305728
4	110708406	6	167188463	99	0.305728
4	110708517	6	167188463	99	0.305728
4	110709879	6	167188463	99	0.305728
4	110710034	6	167188463	99	0.305728
4	110710176	6	167188463	99	0.305728
4	110710316	6	167188463	99	0.305728
4	110713247	6	167188463	99	0.305728
4	110713679	6	167188463	99	0.305728
4	110713911	6	167188463	99	0.305728
4	110715459	6	167188463	99	0.305728
4	110716360	6	167188463	99	0.305728
4	110718455	6	167188463	99	0.305728
4	110728038	6	167188463	99	0.305728
4	110729304	6	167188463	99	0.305728
4	110730089	6	167188463	99	0.305728
4	113374994	6	165595158	99	0.308784
4	113374994	6	165596040	99	0.308784
4	113374994	6	165599024	99	0.308784
4	113374994	6	165601380	99	0.308784
4	113374994	6	165656232	99	0.306023
4	113375534	6	165595158	99	0.308784
4	113375534	6	165596040	99	0.308784
4	113375534	6	165599024	99	0.308784
4	113375534	6	165601380	99	0.308784
4	113375534	6	165656232	99	0.306023
4	113376403	6	165595158	99	0.308784
4	113376403	6	165596040	99	0.308784
4	113376403	6	165599024	99	0.308784
4	113376403	6	165601380	99	0.308784
4	113376403	6	165656232	99	0.306023
4	113376696	6	165595158	99	0.308784
4	113376696	6	165596040	99	0.308784
4	113376696	6	165599024	99	0.308784
4	113376696	6	165601380	99	0.308784
4	113376696	6	165656232	99	0.306023
4	113380057	6	165595158	99	0.308784
4	113380057	6	165596040	99	0.308784
4	113380057	6	165599024	99	0.308784
4	113380057	6	165601380	99	0.308784
4	113380057	6	165656232	99	0.306023
4	113381943	6	165595158	99	0.308784
4	113381943	6	165596040	99	0.308784
4	113381943	6	165599024	99	0.308784
4	113381943	6	165601380	99	0.308784
4	113381943	6	165656232	99	0.306023
4	113383002	6	165595158	99	0.308784
4	113383002	6	165596040	99	0.308784
4	113383002	6	165599024	99	0.308784
4	113383002	6	165601380	99	0.308784
4	113383002	6	165656232	99	0.306023
4	113386122	6	165595158	99	0.338634
4	113386122	6	165596040	99	0.338634
4	113386122	6	165599024	99	0.338634
4	113386122	6	165601380	99	0.338634
4	113386122	6	165656232	99	0.333582
4	113387445	6	165595158	99	0.308784
4	113387445	6	165596040	99	0.308784
4	113387445	6	165599024	99	0.308784
4	113387445	6	165601380	99	0.308784
4	113387445	6	165656232	99	0.306023
4	113387640	6	165595158	99	0.308784
4	113387640	6	165596040	99	0.308784
4	113387640	6	165599024	99	0.308784
4	113387640	6	165601380	99	0.308784
4	113387640	6	165656232	99	0.306023
4	113391207	6	165595158	99	0.308784
4	113391207	6	165596040	99	0.308784
4	113391207	6	165599024	99	0.308784
4	113391207	6	165601380	99	0.308784
4	113391207	6	165656232	99	0.306023
4	113392646	6	165595158	99	0.308784
4	113392646	6	165596040	99	0.308784
4	113392646	6	165599024	99	0.308784
4	113392646	6	165601380	99	0.308784
4	113392646	6	165656232	99	0.306023
4	113393296	6	165595158	99	0.308784
4	113393296	6	165596040	99	0.308784
4	113393296	6	165599024	99	0.308784
4	113393296	6	165601380	99	0.308784
4	113393296	6	165656232	99	0.306023
4	113395762	6	165595158	99	0.308784
4	113395762	6	165596040	99	0.308784
4	113395762	6	165599024	99	0.308784
4	113395762	6	165601380	99	0.308784
4	113395762	6	165656232	99	0.306023
4	113396831	6	165595158	99	0.308784
4	113396831	6	165596040	99	0.308784
4	113396831	6	165599024	99	0.308784
4	113396831	6	165601380	99	0.308784
4	113396831	6	165656232	99	0.306023
4	113402245	6	165595158	99	0.308784
4	113402245	6	165596040	99	0.308784
4	113402245	6	165599024	99	0.308784
4	113402245	6	165601380	99	0.308784
4	113402245	6	165656232	99	0.306023
4	113407701	6	165595158	99	0.308784
4	113407701	6	165596040	99	0.308784
4	113407701	6	165599024	99	0.308784
4	113407701	6	165601380	99	0.308784
4	113407701	6	165656232	99	0.306023
4	113407705	6	165595158	99	0.308784
4	113407705	6	165596040	99	0.308784
4	113407705	6	165599024	99	0.308784
4	113407705	6	165601380	99	0.308784
4	113407705	6	165656232	99	0.306023
4	113417271	6	165595158	99	0.308784
4	113417271	6	165596040	99	0.308784
4	113417271	6	165599024	99	0.308784
4	113417271	6	165601380	99	0.308784
4	113417271	6	165656232	99	0.306023
4	113421783	6	165595158	99	0.308784
4	113421783	6	165596040	99	0.308784
4	113421783	6	165599024	99	0.308784
4	113421783	6	165601380	99	0.308784
4	113421783	6	165656232	99	0.306023
4	113425609	6	165595158	99	0.308784
4	113425609	6	165596040	99	0.308784
4	113425609	6	165599024	99	0.308784
4	113425609	6	165601380	99	0.308784
4	113425609	6	165656232	99	0.306023
4	113429722	6	165595158	99	0.308784
4	113429722	6	165596040	99	0.308784
4	113429722	6	165599024	99	0.308784
4	113429722	6	165601380	99	0.308784
4	113429722	6	165656232	99	0.306023
4	113434044	6	165595158	99	0.308784
4	113434044	6	165596040	99	0.308784
4	113434044	6	165599024	99	0.308784
4	113434044	6	165601380	99	0.308784
4	113434044	6	165656232	99	0.306023
4	114866527	6	159289232	99	0.305277
4	118548943	6	28117602	99	0.302376
4	120784320	6	25430149	99	0.307203
4	120784320	6	25546897	99	0.373462
4	120784320	6	25546901	99	0.373462
4	120784320	6	25546904	99	0.373462
4	120784320	6	25546907	99	0.373462
4	120784320	6	25700342	99	0.323206
4	120784320	6	25758970	99	0.323433
4	120784320	6	25769349	99	0.323206
4	120784320	6	25769608	99	0.323206
4	120784320	6	25772047	99	0.323433
4	120784320	6	25772639	99	0.307585
4	120784320	6	25780811	99	0.323206
4	120784320	6	25782314	99	0.323206
4	120784320	6	25885814	99	0.342029
4	120784320	6	25886577	99	0.323206
4	120784320	6	25887217	99	0.323206
4	120784320	6	25889706	99	0.323206
4	120784320	6	25890656	99	0.323206
4	120791866	6	25414537	99	0.370037
4	120791866	6	25416318	99	0.370037
4	120791866	6	25419318	99	0.376467
4	120791866	6	25422369	99	0.376467
4	120791866	6	25430149	99	0.456751
4	120791866	6	25546897	99	0.413066
4	120791866	6	25546901	99	0.413066
4	120791866	6	25546904	99	0.413066
4	120791866	6	25546907	99	0.413066
4	120791866	6	25588815	99	0.432671
4	120791866	6	25700342	99	0.470442
4	120791866	6	25758970	99	0.405695
4	120791866	6	25761209	99	0.434666
4	120791866	6	25764192	99	0.434666
4	120791866	6	25767437	99	0.434666
4	120791866	6	25769024	99	0.434666
4	120791866	6	25769349	99	0.470442
4	120791866	6	25769608	99	0.470442
4	120791866	6	25772047	99	0.405695
4	120791866	6	25772639	99	0.38676
4	120791866	6	25774130	99	0.434666
4	120791866	6	25775559	99	0.434666
4	120791866	6	25775570	99	0.434666
4	120791866	6	25776060	99	0.434666
4	120791866	6	25777497	99	0.434666
4	120791866	6	25777792	99	0.375833
4	120791866	6	25780811	99	0.470442
4	120791866	6	25782314	99	0.470442
4	120791866	6	25789199	99	0.387482
4	120791866	6	25789390	99	0.4233
4	120791866	6	25790356	99	0.4233
4	120791866	6	25790378	99	0.434666
4	120791866	6	25792768	99	0.434666
4	120791866	6	25803712	99	0.434666
4	120791866	6	25808743	99	0.434666
4	120791866	6	25809218	99	0.434666
4	120791866	6	25809477	99	0.434666
4	120791866	6	25809751	99	0.434666
4	120791866	6	25812641	99	0.434666
4	120791866	6	25817796	99	0.434666
4	120791866	6	25821224	99	0.434666
4	120791866	6	25821580	99	0.434666
4	120791866	6	25821992	99	0.434666
4	120791866	6	25822134	99	0.434666
4	120791866	6	25828782	99	0.434666
4	120791866	6	25833010	99	0.434666
4	120791866	6	25836257	99	0.404874
4	120791866	6	25836927	99	0.434666
4	120791866	6	25841122	99	0.404874
4	120791866	6	25841408	99	0.404874
4	120791866	6	25848025	99	0.434666
4	120791866	6	25851338	99	0.434666
4	120791866	6	25854644	99	0.434666
4	120791866	6	25859413	99	0.404874
4	120791866	6	25859508	99	0.404874
4	120791866	6	25860580	99	0.434666
4	120791866	6	25863018	99	0.434666
4	120791866	6	25863487	99	0.404874
4	120791866	6	25866232	99	0.396889
4	120791866	6	25866243	99	0.396889
4	120791866	6	25869371	99	0.404874
4	120791866	6	25869848	99	0.404874
4	120791866	6	25870655	99	0.404874
4	120791866	6	25871649	99	0.404874
4	120791866	6	25872579	99	0.402493
4	120791866	6	25873025	99	0.404874
4	120791866	6	25873746	99	0.434666
4	120791866	6	25875567	99	0.434666
4	120791866	6	25885814	99	0.481379
4	120791866	6	25886577	99	0.470442
4	120791866	6	25887217	99	0.470442
4	120791866	6	25889706	99	0.470442
4	120791866	6	25890656	99	0.470442
4	120791866	6	25894609	99	0.432671
4	120791866	6	25896907	99	0.432671
4	120791866	6	25901133	99	0.432671
4	120791866	6	25903047	99	0.432671
4	120791866	6	25904652	99	0.432671
4	120791866	6	25905111	99	0.432671
4	120791866	6	25909166	99	0.432671
4	120791866	6	25914035	99	0.405695
4	120791866	6	25914853	99	0.432671
4	120791866	6	25918027	99	0.432671
4	120791866	6	25918335	99	0.432671
4	120791866	6	25918473	99	0.378294
4	120791866	6	25919431	99	0.432671
4	120791866	6	25923417	99	0.359652
4	120791866	6	25925496	99	0.432671
4	120791866	6	25925634	99	0.432671
4	120791866	6	25925987	99	0.432671
4	120791866	6	25931020	99	0.432671
4	120791866	6	25931957	99	0.432671
4	120791866	6	25934099	99	0.372856
4	120791866	6	25935227	99	0.372856
4	120791866	6	25935489	99	0.372856
4	120791866	6	25937652	99	0.372856
4	120791866	6	25938767	99	0.337107
4	120791866	6	25943234	99	0.372856
4	120791866	6	25943646	99	0.372856
4	120791866	6	25944803	99	0.372856
4	120791866	6	25946627	99	0.372856
4	120791866	6	25946633	99	0.372856
4	120791866	6	25947259	99	0.372856
4	120791866	6	25955741	99	0.372856
4	120791866	6	25957282	99	0.372856
4	120791866	6	25961352	99	0.337107
4	120791866	6	25962304	99	0.337107
4	120791866	6	25962951	99	0.372856
4	120791866	6	25974204	99	0.330207
4	120791866	6	25975669	99	0.330207
4	120791866	6	25976099	99	0.330207
4	120791866	6	25976165	99	0.330207
4	120791866	6	25979122	99	0.372856
4	120791866	6	25980523	99	0.330207
4	120791866	6	25986451	99	0.372856
4	120791866	6	25993968	99	0.330207
4	120791866	6	25995701	99	0.330207
4	120791866	6	25999149	99	0.330207
4	120791866	6	25999175	99	0.330207
4	120791866	6	26008620	99	0.330207
4	120791866	6	26014852	99	0.330207
4	120791866	6	26017542	99	0.330207
4	120791866	6	26022244	99	0.330207
4	120791866	6	26026163	99	0.330207
4	120791866	6	26030044	99	0.372856
4	120791866	6	26030492	99	0.330207
4	120791866	6	26031811	99	0.372856
4	120791866	6	26035806	99	0.330207
4	120791866	6	26038681	99	0.330207
4	120791866	6	26040595	99	0.330207
4	120791866	6	26041870	99	0.330207
4	120791866	6	26044373	99	0.330207
4	120791866	6	26045905	99	0.372856
4	120791866	6	26048559	99	0.330207
4	120791866	6	26054171	99	0.330207
4	120791866	6	26055368	99	0.372856
4	120791866	6	26057781	99	0.330207
4	120791866	6	26059157	99	0.372856
4	120791866	6	26062631	99	0.372856
4	120791866	6	26072445	99	0.372856
4	120791866	6	26072981	99	0.372856
4	120791866	6	26073411	99	0.372856
4	120791866	6	26074884	99	0.372856
4	120791866	6	26079185	99	0.330207
4	120791866	6	26090025	99	0.345868
4	120791866	6	26095643	99	0.350699
4	120791866	6	26096748	99	0.350699
4	120791866	6	26099279	99	0.330207
4	120791866	6	26099472	99	0.350699
4	120791866	6	26100198	99	0.350699
4	120791866	6	26104630	99	0.350699
4	120791866	6	26105018	99	0.349839
4	120791866	6	26105369	99	0.350699
4	120791866	6	26106604	99	0.350699
4	120791866	6	26107088	99	0.350699
4	120791866	6	26107589	99	0.350699
4	120791866	6	26110148	99	0.330207
4	120791866	6	26111271	99	0.330207
4	120791866	6	26111756	99	0.330207
4	120791866	6	26117404	99	0.350699
4	120791866	6	26119245	99	0.350699
4	120791866	6	26122648	99	0.350699
4	120791866	6	26122957	99	0.350699
4	120791866	6	26124303	99	0.350699
4	120791866	6	26128538	99	0.350699
4	121249193	6	25206971	99	0.317586
4	127457960	6	5542171	99	0.321025
4	127459112	6	5542171	99	0.321025
4	127459478	6	5542171	99	0.321025
4	127460771	6	5542171	99	0.321025
4	127466273	6	5542171	99	0.321025
4	130973264	6	17335532	99	0.309638
4	132962039	6	17683156	99	0.309314
4	132976134	6	17683156	99	0.309314
4	133046419	6	17683156	99	0.322382
4	133048083	6	17683156	99	0.322382
4	133049028	6	17683156	99	0.322382
4	133063017	6	17683156	99	0.322382
4	139832385	6	10401947	99	0.365661
4	139832385	6	10402126	99	0.365661
4	139832385	6	10403650	99	0.312158
4	139832385	6	10403702	99	0.365661
4	139832385	6	10403850	99	0.365661
4	139832385	6	10413458	99	0.312158
4	139832385	6	10416464	99	0.365661
4	139843189	6	10401947	99	0.311203
4	139843189	6	10402126	99	0.311203
4	139843189	6	10403702	99	0.311203
4	139843189	6	10403850	99	0.311203
4	139843189	6	10416464	99	0.311203
4	145919657	6	25882678	99	0.315784
4	145957248	6	25882678	99	0.315784
4	145990451	6	25882678	99	0.315784
4	146016257	6	25882678	99	0.315784
4	147400422	6	23193391	99	0.301543
4	147401899	6	23193391	99	0.301543
4	147417077	6	23193391	99	0.301543
4	147438019	6	23193391	99	0.301543
4	154065186	6	27795578	99	0.303713
4	156273742	6	17426969	99	0.672875
4	156273742	6	29578753	99	0.627943
4	156273742	6	30523052	99	0.488969
4	120042006	6	39857326	99	0.304165
4	120042006	6	39877959	99	0.304165
4	121652522	6	32469404	99	0.312385
4	121652522	6	32469429	99	0.312385
4	121652522	6	32469431	99	0.312385
4	131101468	6	31567992	99	0.311681
4	134799131	6	56648550	99	0.321121
4	134833275	6	56648550	99	0.306745
4	134931724	6	56648550	99	0.318105
4	134932885	6	56648550	99	0.318105
4	134933425	6	56648550	99	0.318105
4	134936222	6	56648550	99	0.318105
4	134936621	6	56648550	99	0.318105
4	134936944	6	56648550	99	0.318105
4	134937404	6	56648550	99	0.318105
4	134939761	6	56648550	99	0.318105
4	134942688	6	56648550	99	0.318105
4	134942962	6	56648550	99	0.318105
4	134943217	6	56648550	99	0.318105
4	134945899	6	56648550	99	0.318105
4	134956166	6	56648550	99	0.318105
4	134956256	6	56648550	99	0.318105
4	134967718	6	56648550	99	0.318105
4	134971369	6	56648550	99	0.318105
4	135015575	6	56648550	99	0.308723
4	135019690	6	56648550	99	0.30932
4	135156147	6	56648550	99	0.307356
4	138155426	6	41607852	99	0.303547
4	138161364	6	41607852	99	0.307265
4	141052520	6	35710832	99	0.310146
4	142378510	6	57416838	99	0.318584
4	142442065	6	57416838	99	0.318584
4	142644565	6	57393859	99	0.330606
4	146983818	6	39222396	99	0.305681
4	146986231	6	39222396	99	0.305681
4	146987110	6	39222396	99	0.305681
4	155445115	6	36149248	99	0.320336
4	155445115	6	36164092	99	0.320336
4	155445115	6	36177857	99	0.320336
4	155445115	6	36178497	99	0.320336
4	155445115	6	36193259	99	0.320336
4	155445115	6	36193303	99	0.320336
4	155445115	6	36195048	99	0.320336
4	155445115	6	36198396	99	0.320336
4	155445115	6	36198421	99	0.320336
4	155445115	6	36201603	99	0.320336
4	155445115	6	36205440	99	0.300214
4	156273742	6	31555480	99	0.300357
4	156273742	6	32138688	99	0.453689
4	156273742	6	33254948	99	0.453689
4	156273742	6	33264017	99	0.802198
4	156273742	6	34985553	99	0.42621
4	156273742	6	37414285	99	0.404181
4	156273742	6	37414288	99	0.404181
4	156273742	6	37897593	99	0.403708
4	156273742	6	43418613	99	0.484324
4	117124976	6	68153213	99	0.321834
4	117940888	6	80558480	99	0.313605
4	137675959	6	75257321	99	0.306867
4	137694552	6	75257321	99	0.301418
4	137696519	6	75257321	99	0.301418
4	142203541	6	93053113	99	0.328205
4	142204581	6	93053113	99	0.328205
4	142204757	6	93053113	99	0.328205
4	142205045	6	93053113	99	0.328205
4	142205380	6	93053113	99	0.328205
4	142206655	6	93053113	99	0.328205
4	142207317	6	93053113	99	0.328205
4	142208016	6	93053113	99	0.328205
4	142209137	6	93053113	99	0.328205
4	142210235	6	93053113	99	0.328205
4	142210424	6	93053113	99	0.328205
4	142210962	6	93053113	99	0.328205
4	142211031	6	93053113	99	0.328205
4	142211454	6	93053113	99	0.305459
4	142211971	6	93053113	99	0.328205
4	142212316	6	93053113	99	0.305459
4	150716526	6	87116491	99	0.300933
4	150716699	6	87116491	99	0.300933
4	150717173	6	87116491	99	0.300933
4	150718946	6	87116491	99	0.300933
4	150723159	6	87116491	99	0.300933
4	150724701	6	87116491	99	0.300933
4	150726993	6	87116491	99	0.300933
4	150728623	6	87116491	99	0.300933
4	150729857	6	87116491	99	0.300933
4	150738212	6	87116491	99	0.300933
4	150746787	6	87116491	99	0.300933
4	150751483	6	87116491	99	0.300933
4	150753145	6	87116491	99	0.300933
4	150757384	6	87116491	99	0.300933
4	150758919	6	87116491	99	0.300933
4	150759192	6	87116491	99	0.300933
4	150761556	6	87116491	99	0.300933
4	150766017	6	87116491	99	0.300933
4	150766397	6	87116491	99	0.300933
4	150769133	6	87116491	99	0.300933
4	150772752	6	87116491	99	0.300933
4	150775429	6	87116491	99	0.300933
4	150776902	6	87116491	99	0.300933
4	150782084	6	87116491	99	0.300933
4	150789804	6	87116491	99	0.300933
4	150789851	6	87116491	99	0.300933
4	150789853	6	87116491	99	0.300933
4	150789854	6	87116491	99	0.300933
4	150790207	6	87116491	99	0.300933
4	150800472	6	87116491	99	0.300933
4	150810222	6	87116491	99	0.300933
4	150810250	6	87116491	99	0.300933
4	150820215	6	87116491	99	0.300933
4	150827830	6	87116491	99	0.300933
4	150832951	6	87116491	99	0.300933
4	156273742	6	74002393	99	0.488969
4	118228543	6	123904737	99	0.303297
4	122269135	6	101938051	99	0.321779
4	122282768	6	101938051	99	0.321779
4	127456595	6	121699216	99	0.300639
4	141870965	6	103576674	99	0.322223
4	143451731	6	134466276	99	0.349899
4	143451731	6	134466473	99	0.330595
4	143451731	6	134469910	99	0.369988
4	143451731	6	134470762	99	0.330595
4	119346895	6	171020889	99	0.383758
4	119346896	6	171020889	99	0.383758
4	122652662	6	170408307	99	0.30294
4	122652803	6	170408307	99	0.30294
4	129499509	6	143919974	99	0.307788
4	129499509	6	143920811	99	0.307788
4	129499509	6	143923735	99	0.307788
4	129499509	6	143924008	99	0.307788
4	129499509	6	143924150	99	0.307788
4	132610961	6	162301426	99	0.329913
4	132762530	6	159648680	99	0.309104
4	137351599	6	164281702	99	0.305267
4	137356311	6	164281702	99	0.305267
4	137359917	6	164281702	99	0.305267
4	137362588	6	164281702	99	0.305267
4	137364098	6	164281702	99	0.305267
4	137368354	6	164281702	99	0.305267
4	143545281	6	149973764	99	0.303608
4	143545281	6	150020194	99	0.304739
4	143545281	6	150106379	99	0.320478
4	143545812	6	150148110	99	0.301457
4	143546769	6	150148110	99	0.301457
4	143546779	6	150148110	99	0.301457
4	143547293	6	150148110	99	0.301457
4	143549458	6	150148110	99	0.301457
4	143549607	6	150148110	99	0.301457
4	143551483	6	150148110	99	0.301457
4	143552050	6	150148110	99	0.301457
4	143553033	6	150148110	99	0.301457
4	143554070	6	150148110	99	0.301457
4	143557283	6	150148110	99	0.301457
4	143562003	6	150148110	99	0.301457
4	143562086	6	150148110	99	0.301457
4	143564619	6	150148110	99	0.301457
4	143567037	6	150148110	99	0.301457
4	143569058	6	150148110	99	0.301457
4	143570513	6	150148110	99	0.301457
4	143571161	6	150148110	99	0.301457
4	143572832	6	150148110	99	0.301457
4	143574453	6	150148110	99	0.301457
4	143579013	6	150148110	99	0.301457
4	143582008	6	150148110	99	0.301457
4	143582924	6	150148110	99	0.301457
4	143586163	6	150148110	99	0.301457
4	143588739	6	150148110	99	0.301457
4	143591969	6	150148110	99	0.301457
4	143592711	6	150148110	99	0.301457
4	143593960	6	150020194	99	0.301362
4	143593960	6	150106379	99	0.308981
4	143593960	6	150148110	99	0.313031
4	143595182	6	150148110	99	0.301457
4	143595928	6	150148110	99	0.301457
4	143598134	6	150148110	99	0.301457
4	143599091	6	150148110	99	0.301457
4	143599778	6	150148110	99	0.301457
4	143602404	6	150148110	99	0.301457
4	143602895	6	150148110	99	0.301457
4	143603025	6	150148110	99	0.301457
4	143604517	6	150148110	99	0.301457
4	143605027	6	150148110	99	0.301457
4	143605318	6	150148110	99	0.301457
4	143613530	6	150148110	99	0.301457
4	143613959	6	150148110	99	0.301457
4	143617099	6	150148110	99	0.301457
4	143617322	6	150148110	99	0.301457
4	143618753	6	150148110	99	0.301457
4	143621356	6	150148110	99	0.301457
4	143621836	6	150148110	99	0.301457
4	143622191	6	150148110	99	0.301457
4	143622417	6	150148110	99	0.301457
4	143623427	6	150148110	99	0.301457
4	155842083	6	152796240	99	0.301468
4	155842083	6	152797065	99	0.301468
4	155842083	6	152797353	99	0.301468
4	155842083	6	152801485	99	0.301468
4	155842083	6	152802209	99	0.301468
4	155842083	6	152803519	99	0.301468
4	155842083	6	152808961	99	0.301468
4	155842083	6	152812142	99	0.301468
4	155842083	6	152812569	99	0.301468
4	155842083	6	152813329	99	0.301468
4	155842083	6	152822076	99	0.301468
4	155842083	6	152826077	99	0.301468
4	155842083	6	152826222	99	0.301468
4	155842083	6	152827062	99	0.301468
4	155842083	6	152833038	99	0.301468
4	155842083	6	152835820	99	0.301468
4	156273742	6	150063575	99	0.689655
4	156273742	6	155732358	99	0.691429
4	156273742	6	158923015	99	0.475172
4	164820915	6	6923923	99	0.32168
4	165246485	6	395238	99	0.321624
4	174089947	6	30672093	99	0.476963
4	175443335	6	17426969	99	0.413082
4	175443335	6	29578753	99	0.315091
4	175443335	6	30523052	99	0.413082
4	175443339	6	17426969	99	0.413082
4	175443339	6	29578753	99	0.315091
4	175443339	6	30523052	99	0.413082
4	175844668	6	26906789	99	0.32206
4	175844668	6	26909789	99	0.32206
4	175844668	6	26917060	99	0.32206
4	175844668	6	26918879	99	0.32206
4	175844668	6	26922906	99	0.32206
4	175844668	6	26924168	99	0.32206
4	175844668	6	26925483	99	0.32206
4	175844668	6	26927018	99	0.32206
4	175844668	6	26928331	99	0.32206
4	175844668	6	26930299	99	0.32206
4	175844668	6	26930971	99	0.32206
4	175844668	6	26936723	99	0.32206
4	176819959	6	29534615	99	0.379306
4	176819959	6	29535190	99	0.379306
4	176819959	6	29539482	99	0.379306
4	176819959	6	29540745	99	0.379306
4	176819959	6	29542445	99	0.379306
4	176820095	6	29534615	99	0.379306
4	176820095	6	29535190	99	0.379306
4	176820095	6	29539482	99	0.379306
4	176820095	6	29540745	99	0.379306
4	176820095	6	29542445	99	0.379306
4	176823415	6	29534615	99	0.379306
4	176823415	6	29535190	99	0.379306
4	176823415	6	29539482	99	0.379306
4	176823415	6	29540745	99	0.379306
4	176823415	6	29542445	99	0.379306
4	181934167	6	15474877	99	0.300168
4	181934167	6	15475051	99	0.300168
4	181934167	6	15475938	99	0.300168
4	181934167	6	15476048	99	0.300168
4	181934167	6	15476605	99	0.300168
4	181934167	6	15477330	99	0.300168
4	181934167	6	15478311	99	0.300168
4	181934167	6	15478841	99	0.300168
4	181934167	6	15480898	99	0.300168
4	181934167	6	15481093	99	0.300168
4	181934167	6	15481103	99	0.300168
4	181934167	6	15481379	99	0.300168
4	181934167	6	15482441	99	0.300168
4	181934167	6	15492702	99	0.300168
4	181934167	6	15495650	99	0.300168
4	181934167	6	15499985	99	0.300168
4	181934167	6	15500149	99	0.300168
4	181934167	6	15502823	99	0.300168
4	182945257	6	30905673	99	0.30792
4	182945257	6	30928342	99	0.30792
4	182945257	6	30931921	99	0.316541
4	182946242	6	30905673	99	0.30792
4	182946242	6	30928342	99	0.30792
4	182946242	6	30931921	99	0.316541
4	182947372	6	30905673	99	0.30792
4	182947372	6	30928342	99	0.30792
4	182947372	6	30931921	99	0.316541
4	182948303	6	30905673	99	0.30792
4	182948303	6	30928342	99	0.30792
4	182948303	6	30931921	99	0.316541
4	182951418	6	30905673	99	0.30792
4	182951418	6	30928342	99	0.30792
4	182951418	6	30931921	99	0.316541
4	182951461	6	30905673	99	0.30792
4	182951461	6	30928342	99	0.30792
4	182951461	6	30931921	99	0.316541
4	182951552	6	30905673	99	0.30792
4	182951552	6	30928342	99	0.30792
4	182951552	6	30931921	99	0.316541
4	182957628	6	30905673	99	0.30792
4	182957628	6	30928342	99	0.30792
4	182957628	6	30931921	99	0.316541
4	183081236	6	28241263	99	0.3177
4	183081236	6	28247638	99	0.3177
4	183081236	6	28248594	99	0.3177
4	183081236	6	28252859	99	0.3177
4	183081236	6	28255749	99	0.3177
4	183081236	6	28256622	99	0.3177
4	183081236	6	28258863	99	0.3177
4	183081236	6	28259533	99	0.3177
4	183081236	6	28259597	99	0.3177
4	183081236	6	28260443	99	0.3177
4	183439457	6	4496373	99	0.301694
4	183439457	6	4496374	99	0.301694
4	183439457	6	4496375	99	0.301694
4	183439457	6	4496376	99	0.301694
4	183443383	6	4496373	99	0.301694
4	183443383	6	4496374	99	0.301694
4	183443383	6	4496375	99	0.301694
4	183443383	6	4496376	99	0.301694
4	183457110	6	4496373	99	0.301694
4	183457110	6	4496374	99	0.301694
4	183457110	6	4496375	99	0.301694
4	183457110	6	4496376	99	0.301694
4	185984886	6	1054086	99	0.330606
4	186570537	6	30672093	99	0.321429
4	187380657	6	6547487	99	0.306901
4	187385464	6	6547487	99	0.331046
4	187385464	6	6556553	99	0.317095
4	187691228	6	1602527	99	0.319046
4	188019647	6	24010342	99	0.309593
4	188022438	6	24010342	99	0.309593
4	188022986	6	24010342	99	0.309593
4	189663354	6	2993435	99	0.34581
4	189663386	6	2993435	99	0.34581
4	189663601	6	2993435	99	0.34581
4	189664412	6	2993435	99	0.34581
4	189665618	6	2993435	99	0.34581
4	190613268	6	25647151	99	0.494898
4	190614479	6	343658	99	0.331081
4	190614482	6	343658	99	0.331081
4	190614592	6	1054087	99	0.494898
4	190614967	6	25647151	99	0.494898
4	190651499	6	1054086	99	0.494898
4	190657494	6	1054087	99	0.494898
4	190660237	6	25647151	99	0.494898
4	190660415	6	1054086	99	0.494898
4	190660415	6	1054087	99	1
4	190661609	6	312029	99	0.430664
4	190661609	6	317951	99	0.430664
4	190661609	6	335251	99	0.430664
4	190661609	6	335253	99	0.430664
4	190661609	6	342227	99	0.430664
4	190661609	6	344806	99	0.430664
4	190661609	6	360292	99	0.326531
4	190662230	6	7442528	99	0.303509
4	190684483	6	23844762	99	0.317581
4	190802525	6	343658	99	0.331081
4	191028809	6	343658	99	0.668989
4	156987198	6	32487123	99	0.311453
4	158456957	6	47312775	99	0.309751
4	160205633	6	41852616	99	0.315335
4	161033678	6	41262236	99	0.320829
4	163210786	6	32149756	99	0.352125
4	165678559	6	57292065	99	0.310756
4	165678559	6	57292066	99	0.310756
4	166233576	6	31235775	99	0.323344
4	166233576	6	31239652	99	0.323344
4	166233576	6	31239660	99	0.323344
4	174089947	6	33142474	99	0.38693
4	174089947	6	34985553	99	0.30558
4	174089947	6	35745283	99	0.347369
4	174089947	6	36489582	99	0.438904
4	174089947	6	36489585	99	0.438904
4	174089947	6	37414285	99	0.501238
4	174089947	6	37414288	99	0.501238
4	174089947	6	37897593	99	0.322292
4	174089947	6	39304407	99	0.419331
4	174089947	6	51611730	99	0.45
4	174089947	6	51611733	99	0.45
4	175443335	6	32138688	99	0.442753
4	175443335	6	33254948	99	0.376215
4	175443335	6	33264017	99	0.462609
4	175443335	6	34985553	99	0.499774
4	175443335	6	35745283	99	0.37229
4	175443335	6	36489582	99	0.533752
4	175443335	6	36489585	99	0.533752
4	175443335	6	37186169	99	0.369436
4	175443335	6	37414285	99	0.667531
4	175443335	6	37414288	99	0.667531
4	175443335	6	37897593	99	0.399598
4	175443335	6	39304407	99	0.512615
4	175443335	6	51611730	99	0.363607
4	175443335	6	51611733	99	0.363607
4	175443339	6	32138688	99	0.442753
4	175443339	6	33254948	99	0.376215
4	175443339	6	33264017	99	0.462609
4	175443339	6	34985553	99	0.499774
4	175443339	6	35745283	99	0.37229
4	175443339	6	36489582	99	0.533752
4	175443339	6	36489585	99	0.533752
4	175443339	6	37186169	99	0.369436
4	175443339	6	37414285	99	0.667531
4	175443339	6	37414288	99	0.667531
4	175443339	6	37897593	99	0.399598
4	175443339	6	39304407	99	0.512615
4	175443339	6	51611730	99	0.363607
4	175443339	6	51611733	99	0.363607
4	176281836	6	48117270	99	0.392371
4	176281836	6	48175976	99	0.331787
4	176281836	6	48344957	99	0.319186
4	176281836	6	48383311	99	0.319186
4	178210624	6	38472125	99	0.301719
4	178210624	6	38472126	99	0.320486
4	180721554	6	41388910	99	0.324623
4	180721554	6	41389328	99	0.324623
4	182157647	6	52450846	99	0.30891
4	182213909	6	40345753	99	0.322223
4	182213909	6	40346790	99	0.328947
4	182213909	6	40349377	99	0.328947
4	182213909	6	40351052	99	0.328947
4	182213909	6	40351841	99	0.305675
4	182213909	6	40355056	99	0.305675
4	182213909	6	40356181	99	0.305675
4	182213909	6	40361142	99	0.328947
4	182213909	6	40361481	99	0.305675
4	182213909	6	40362653	99	0.328947
4	182213909	6	40362844	99	0.328947
4	182213909	6	40363329	99	0.305675
4	182213909	6	40363385	99	0.305675
4	182213909	6	40363394	99	0.305675
4	182214915	6	40345753	99	0.310146
4	182214915	6	40346790	99	0.319963
4	182214915	6	40349377	99	0.319963
4	182214915	6	40351052	99	0.319963
4	182214915	6	40361142	99	0.319963
4	182214915	6	40362653	99	0.319963
4	182214915	6	40362844	99	0.319963
4	182217227	6	40345753	99	0.322223
4	182217227	6	40346790	99	0.328947
4	182217227	6	40349377	99	0.328947
4	182217227	6	40351052	99	0.328947
4	182217227	6	40351841	99	0.305675
4	182217227	6	40355056	99	0.305675
4	182217227	6	40356181	99	0.305675
4	182217227	6	40361142	99	0.328947
4	182217227	6	40361481	99	0.305675
4	182217227	6	40362653	99	0.328947
4	182217227	6	40362844	99	0.328947
4	182217227	6	40363329	99	0.305675
4	182217227	6	40363385	99	0.305675
4	182217227	6	40363394	99	0.305675
4	182413717	6	37318181	99	0.310651
4	182414608	6	37318181	99	0.310651
4	182415848	6	37318181	99	0.310651
4	185160129	6	57453880	99	0.316276
4	185160129	6	57453884	99	0.316276
4	185889338	6	32468978	99	0.308473
4	186570537	6	35745283	99	0.321873
4	186570537	6	49667848	99	0.390111
4	188819316	6	40765677	99	0.313306
4	188819316	6	40766106	99	0.313306
4	188819316	6	40766466	99	0.313306
4	188820582	6	40765677	99	0.313306
4	188820582	6	40766106	99	0.313306
4	188820582	6	40766466	99	0.313306
4	188823191	6	40765677	99	0.313306
4	188823191	6	40766106	99	0.313306
4	188823191	6	40766466	99	0.313306
4	190613268	6	57242046	99	1
4	190613268	6	57242685	99	0.326531
4	190613268	6	57242686	99	0.326531
4	190613268	6	57243179	99	1
4	190613268	6	57279927	99	1
4	190613268	6	57279929	99	1
4	190613268	6	57281889	99	0.494898
4	190613268	6	57290804	99	0.331081
4	190613268	6	57290805	99	0.331081
4	190613268	6	57453880	99	0.326531
4	190613268	6	57453884	99	0.326531
4	190613268	6	57454211	99	0.505102
4	190613268	6	57454214	99	0.505102
4	190613268	6	57454218	99	0.505102
4	190613268	6	57477115	99	0.331081
4	190614494	6	57242606	99	0.326531
4	190614494	6	57281133	99	0.326531
4	190614494	6	57283335	99	0.326531
4	190614494	6	57284440	99	0.326531
4	190614494	6	57296331	99	0.326531
4	190614494	6	57454036	99	0.326531
4	190614494	6	57454040	99	0.326531
4	190614494	6	57475475	99	0.326531
4	190614494	6	57475478	99	0.326531
4	190614494	6	57490547	99	0.326531
4	190614497	6	57242606	99	0.326531
4	190614497	6	57281133	99	0.326531
4	190614497	6	57283335	99	0.326531
4	190614497	6	57284440	99	0.326531
4	190614497	6	57296331	99	0.326531
4	190614497	6	57454036	99	0.326531
4	190614497	6	57454040	99	0.326531
4	190614497	6	57475475	99	0.326531
4	190614497	6	57475478	99	0.326531
4	190614497	6	57490547	99	0.326531
4	190614613	6	57242046	99	0.326531
4	190614613	6	57243179	99	0.326531
4	190614613	6	57279927	99	0.326531
4	190614613	6	57279929	99	0.326531
4	190614615	6	57242046	99	0.326531
4	190614615	6	57243179	99	0.326531
4	190614615	6	57279927	99	0.326531
4	190614615	6	57279929	99	0.326531
4	190614967	6	57289660	99	0.494898
4	190614967	6	57295417	99	0.344732
4	190615621	6	57394908	99	0.326531
4	190615621	6	57394912	99	0.326531
4	190615628	6	57394908	99	0.326531
4	190615628	6	57394912	99	0.326531
4	190651499	6	57290804	99	0.331081
4	190651499	6	57290805	99	0.331081
4	190651499	6	57292043	99	0.505102
4	190651499	6	57292046	99	0.505102
4	190651499	6	57416838	99	0.326531
4	190651499	6	57472075	99	0.326531
4	190651499	6	57472076	99	0.326531
4	190651499	6	57551072	99	0.326531
4	190651499	6	57551076	99	0.326531
4	190657494	6	57242046	99	0.494898
4	190657494	6	57243179	99	0.494898
4	190657494	6	57279927	99	0.494898
4	190657494	6	57279929	99	0.494898
4	190657623	6	57277065	99	0.505102
4	190657623	6	57494205	99	0.326531
4	190657623	6	57494207	99	0.326531
4	190658285	6	57271472	99	0.505102
4	190658573	6	57242606	99	0.326531
4	190658573	6	57281133	99	0.326531
4	190658573	6	57284440	99	0.326531
4	190658573	6	57296331	99	0.326531
4	190658573	6	57454036	99	0.326531
4	190658573	6	57454040	99	0.326531
4	190658573	6	57475475	99	0.326531
4	190658573	6	57475478	99	0.326531
4	190658575	6	57242606	99	0.326531
4	190658575	6	57281133	99	0.326531
4	190658575	6	57284440	99	0.326531
4	190658575	6	57296331	99	0.326531
4	190658575	6	57454036	99	0.326531
4	190658575	6	57454040	99	0.326531
4	190658575	6	57475475	99	0.326531
4	190658575	6	57475478	99	0.326531
4	190658695	6	57394122	99	0.331081
4	190658696	6	57394122	99	0.331081
4	190658781	6	57242046	99	0.326531
4	190658781	6	57243179	99	0.326531
4	190658781	6	57279927	99	0.326531
4	190658781	6	57279929	99	0.326531
4	190660082	6	57275998	99	0.505102
4	190660082	6	57292260	99	0.331081
4	190660082	6	57400730	99	0.494898
4	190660082	6	57409388	99	0.494898
4	190660082	6	57456809	99	0.326531
4	190660082	6	57472075	99	0.326531
4	190660082	6	57472076	99	0.326531
4	190660086	6	57275998	99	0.505102
4	190660086	6	57292260	99	0.331081
4	190660086	6	57400730	99	0.494898
4	190660086	6	57409388	99	0.494898
4	190660086	6	57456809	99	0.326531
4	190660086	6	57472075	99	0.326531
4	190660086	6	57472076	99	0.326531
4	190660237	6	57242046	99	1
4	190660237	6	57242685	99	0.326531
4	190660237	6	57242686	99	0.326531
4	190660237	6	57243179	99	1
4	190660237	6	57279927	99	1
4	190660237	6	57279929	99	1
4	190660237	6	57281889	99	0.494898
4	190660237	6	57290804	99	0.331081
4	190660237	6	57290805	99	0.331081
4	190660237	6	57453880	99	0.326531
4	190660237	6	57453884	99	0.326531
4	190660237	6	57454211	99	0.505102
4	190660237	6	57454214	99	0.505102
4	190660237	6	57454218	99	0.505102
4	190660237	6	57477115	99	0.331081
4	190660415	6	57275998	99	0.505102
4	190660415	6	57292260	99	0.344732
4	190660415	6	57294331	99	0.505102
4	190660415	6	57294333	99	0.505102
4	190660415	6	57294350	99	0.505102
4	190660415	6	57394908	99	0.326531
4	190660415	6	57394912	99	0.326531
4	190660786	6	57242606	99	0.326531
4	190660786	6	57281133	99	0.326531
4	190660786	6	57284440	99	0.326531
4	190660786	6	57296331	99	0.326531
4	190660786	6	57454036	99	0.326531
4	190660786	6	57454040	99	0.326531
4	190660786	6	57475475	99	0.326531
4	190660786	6	57475478	99	0.326531
4	190660790	6	57242606	99	0.326531
4	190660790	6	57281133	99	0.326531
4	190660790	6	57284440	99	0.326531
4	190660790	6	57296331	99	0.326531
4	190660790	6	57454036	99	0.326531
4	190660790	6	57454040	99	0.326531
4	190660790	6	57475475	99	0.326531
4	190660790	6	57475478	99	0.326531
4	190660867	6	41904483	99	0.305757
4	190660867	6	57240325	99	0.326531
4	190660867	6	57482346	99	0.326531
4	190660867	6	57482348	99	0.326531
4	190660872	6	41904483	99	0.305757
4	190660872	6	57240325	99	0.326531
4	190660872	6	57482346	99	0.326531
4	190660872	6	57482348	99	0.326531
4	190661462	6	57273284	99	0.494898
4	190661462	6	57273285	99	0.494898
4	190661467	6	57273284	99	0.494898
4	190661467	6	57273285	99	0.494898
4	190661609	6	57419300	99	0.410714
4	190661698	6	57294300	99	0.494898
4	190661698	6	57472315	99	0.494898
4	190661698	6	57472316	99	0.494898
4	190662549	6	32539072	99	0.301575
4	190662636	6	57454153	99	0.494898
4	190662636	6	57474787	99	0.494898
4	190662636	6	57474788	99	0.494898
4	190662876	6	57393859	99	0.494898
4	190683012	6	57456726	99	0.387629
4	190683016	6	57456726	99	0.387629
4	190683152	6	57397341	99	0.326531
4	190683157	6	57397341	99	0.326531
4	190684157	6	57314150	99	0.3125
4	190684196	6	57270698	99	0.494898
4	190684196	6	57450092	99	0.387629
4	190684196	6	57450093	99	0.387629
4	190684196	6	57460856	99	0.494898
4	190802525	6	57281773	99	0.331081
4	190802525	6	57314150	99	0.326531
4	190802525	6	57394908	99	0.326531
4	190802525	6	57394912	99	0.326531
4	190802525	6	57456809	99	0.326531
4	190802525	6	57477115	99	0.331081
4	190802525	6	57488655	99	0.494898
4	190802568	6	57313909	99	0.331081
4	190897121	6	57282842	99	1
4	190897121	6	57282846	99	1
4	190897121	6	57292043	99	0.505102
4	190897121	6	57292046	99	0.505102
4	190897121	6	57413853	99	1
4	190897835	6	57470942	99	0.331081
4	190898316	6	57242529	99	0.300663
4	190898316	6	57242548	99	0.300663
4	190898573	6	57282842	99	0.494898
4	190898573	6	57282846	99	0.494898
4	190898573	6	57413853	99	0.494898
4	191036388	6	57393859	99	0.494898
4	191036388	6	57416838	99	0.326531
4	191036388	6	57470942	99	0.344732
4	191036388	6	57494205	99	0.326531
4	191036388	6	57494207	99	0.326531
4	160916576	6	93706646	99	0.303478
4	160916576	6	93706650	99	0.303478
4	160916576	6	93706653	99	0.303478
4	160921115	6	93706646	99	0.303478
4	160921115	6	93706650	99	0.303478
4	160921115	6	93706653	99	0.303478
4	160924670	6	93706646	99	0.303478
4	160924670	6	93706650	99	0.303478
4	160924670	6	93706653	99	0.303478
4	160925144	6	93706646	99	0.303478
4	160925144	6	93706650	99	0.303478
4	160925144	6	93706653	99	0.303478
4	160929241	6	93706646	99	0.341598
4	160929241	6	93706650	99	0.341598
4	160929241	6	93706653	99	0.341598
4	160934687	6	93706646	99	0.303478
4	160934687	6	93706650	99	0.303478
4	160934687	6	93706653	99	0.303478
4	160936841	6	93706646	99	0.303478
4	160936841	6	93706650	99	0.303478
4	160936841	6	93706653	99	0.303478
4	160937367	6	93706646	99	0.303478
4	160937367	6	93706650	99	0.303478
4	160937367	6	93706653	99	0.303478
4	160937416	6	93706646	99	0.303478
4	160937416	6	93706650	99	0.303478
4	160937416	6	93706653	99	0.303478
4	160937988	6	93706646	99	0.303478
4	160937988	6	93706650	99	0.303478
4	160937988	6	93706653	99	0.303478
4	160938960	6	93706646	99	0.303478
4	160938960	6	93706650	99	0.303478
4	160938960	6	93706653	99	0.303478
4	160940086	6	93706646	99	0.303478
4	160940086	6	93706650	99	0.303478
4	160940086	6	93706653	99	0.303478
4	160940124	6	93706646	99	0.303478
4	160940124	6	93706650	99	0.303478
4	160940124	6	93706653	99	0.303478
4	160947083	6	93706646	99	0.303478
4	160947083	6	93706650	99	0.303478
4	160947083	6	93706653	99	0.303478
4	171199132	6	64384206	99	0.305589
4	171201065	6	64384206	99	0.305589
4	174089947	6	74351580	99	0.438904
4	174089947	6	74351582	99	0.438904
4	174089947	6	88311579	99	0.476963
4	175443335	6	74351580	99	0.533752
4	175443335	6	74351582	99	0.533752
4	175443335	6	88311579	99	0.38693
4	175443339	6	74351580	99	0.533752
4	175443339	6	74351582	99	0.533752
4	175443339	6	88311579	99	0.38693
4	178471300	6	80148458	99	0.309985
4	178471300	6	80150876	99	0.309985
4	178471300	6	80164509	99	0.309985
4	178471300	6	80164800	99	0.348903
4	178471300	6	80166903	99	0.391078
4	178471300	6	80168173	99	0.407221
4	178471300	6	80169583	99	0.407221
4	178471300	6	80170430	99	0.407221
4	178471300	6	80171251	99	0.407221
4	178471300	6	80173723	99	0.333139
4	178471300	6	80173942	99	0.380998
4	178471300	6	80174381	99	0.380998
4	178471300	6	80174655	99	0.380998
4	178471300	6	80174658	99	0.380998
4	178471300	6	80176353	99	0.380998
4	178471300	6	80177108	99	0.380998
4	178471300	6	80177858	99	0.380998
4	178471300	6	80179323	99	0.380998
4	178471300	6	80179782	99	0.380998
4	178471300	6	80180684	99	0.380998
4	178471300	6	80180788	99	0.380998
4	178471300	6	80180920	99	0.380998
4	178471300	6	80181284	99	0.380998
4	178471300	6	80181698	99	0.380998
4	178471300	6	80181755	99	0.380998
4	178471300	6	80182175	99	0.322115
4	178471300	6	80183182	99	0.322115
4	178471300	6	80190106	99	0.322115
4	178471300	6	80190625	99	0.322115
4	178471300	6	80195193	99	0.322115
4	178471300	6	80204595	99	0.322115
4	178471300	6	80206907	99	0.322115
4	178471300	6	80207363	99	0.322115
4	178471300	6	80210291	99	0.322115
4	178471300	6	80219119	99	0.322115
4	178471300	6	80219961	99	0.322115
4	178471300	6	80227689	99	0.322115
4	178471300	6	80233948	99	0.322115
4	178471300	6	80240334	99	0.322115
4	178471300	6	80241595	99	0.322115
4	178471300	6	80243784	99	0.322115
4	178471300	6	80248991	99	0.322115
4	178471300	6	80250447	99	0.322115
4	178471300	6	80252939	99	0.322115
4	178471300	6	80264462	99	0.307113
4	178471300	6	80266054	99	0.322115
4	178471300	6	80266184	99	0.322115
4	178471300	6	80267218	99	0.322115
4	178471300	6	80269252	99	0.322115
4	178471300	6	80272410	99	0.322115
4	178471300	6	80273551	99	0.322115
4	178471300	6	80273758	99	0.322115
4	178471300	6	80273905	99	0.322115
4	178471300	6	80274067	99	0.322115
4	178471300	6	80274121	99	0.322115
4	178471300	6	80274346	99	0.322115
4	178471300	6	80276566	99	0.322115
4	178471300	6	80277214	99	0.322115
4	178471300	6	80278170	99	0.322115
4	178471300	6	80278173	99	0.322115
4	178471300	6	80278470	99	0.322115
4	178471300	6	80278528	99	0.322115
4	178471300	6	80279141	99	0.322115
4	178471300	6	80279771	99	0.322115
4	178471300	6	80280278	99	0.322115
4	178471300	6	80281685	99	0.322115
4	178471300	6	80282159	99	0.322115
4	178471300	6	80282683	99	0.322115
4	178471300	6	80282946	99	0.322115
4	178471300	6	80282957	99	0.322115
4	178471300	6	80283109	99	0.322115
4	178471300	6	80283135	99	0.322115
4	178471300	6	80284173	99	0.322115
4	178471300	6	80284245	99	0.322115
4	178471300	6	80284440	99	0.322115
4	178471300	6	80284896	99	0.322115
4	178471300	6	80284931	99	0.322115
4	178471300	6	80284988	99	0.322115
4	178471300	6	80285143	99	0.322115
4	178471300	6	80285502	99	0.322115
4	178471300	6	80285675	99	0.322115
4	178471300	6	80285798	99	0.322115
4	178471300	6	80286183	99	0.322115
4	178471300	6	80287687	99	0.322115
4	178471300	6	80287776	99	0.322115
4	178471300	6	80287831	99	0.322115
4	178471300	6	80288589	99	0.322115
4	178471300	6	80289463	99	0.322115
4	178471300	6	80290682	99	0.322115
4	178471300	6	80291215	99	0.322115
4	178471300	6	80292392	99	0.322115
4	178471300	6	80292503	99	0.322115
4	178471300	6	80293063	99	0.322115
4	178471300	6	80293346	99	0.322115
4	178471300	6	80293472	99	0.322115
4	178471300	6	80293668	99	0.322115
4	178471300	6	80294218	99	0.322115
4	178471300	6	80297080	99	0.304979
4	178471300	6	80298032	99	0.304979
4	178471300	6	80298228	99	0.304979
4	178471300	6	80298469	99	0.304979
4	178471300	6	80304774	99	0.304979
4	178471300	6	80307308	99	0.304979
4	178471300	6	80308526	99	0.304979
4	178471300	6	80310753	99	0.304979
4	178471300	6	80314608	99	0.304979
4	178471300	6	80320660	99	0.304979
4	178471300	6	80323212	99	0.304979
4	178952474	6	90689422	99	0.304877
4	178952801	6	90689422	99	0.304877
4	178953588	6	90689422	99	0.304877
4	178956165	6	90689422	99	0.304877
4	178962225	6	90689422	99	0.304877
4	178964015	6	90689422	99	0.304877
4	178971365	6	90689422	99	0.304877
4	178973998	6	90689422	99	0.304877
4	178976221	6	90689422	99	0.304877
4	178979494	6	90689422	99	0.31451
4	178979494	6	90690850	99	0.329322
4	178981357	6	90690850	99	0.307798
4	178981852	6	90690850	99	0.307798
4	178984644	6	90689422	99	0.304877
4	183692802	6	82239993	99	0.308964
4	190563388	6	74314478	99	0.326378
4	190563388	6	74314482	99	0.326378
4	190563388	6	74329083	99	0.326378
4	190563388	6	74334336	99	0.326378
4	190563388	6	74352365	99	0.326378
4	190563388	6	74370521	99	0.326378
4	190662044	6	90638963	99	0.314657
4	190897121	6	64384206	99	0.494898
4	163161349	6	132839839	99	0.302724
4	163161349	6	132842396	99	0.302724
4	163162459	6	132839839	99	0.302724
4	163162459	6	132842396	99	0.302724
4	164348347	6	114091782	99	0.308068
4	164757761	6	101344552	99	0.322226
4	164757761	6	101435922	99	0.302013
4	164757761	6	101437349	99	0.310948
4	164757761	6	101438213	99	0.310948
4	164757761	6	101441416	99	0.310948
4	164757761	6	101448690	99	0.310948
4	164757761	6	101449193	99	0.310948
4	164757761	6	101454775	99	0.310948
4	164757761	6	101456005	99	0.310948
4	164757761	6	101457062	99	0.310948
4	164757761	6	101457626	99	0.310948
4	164757761	6	101462894	99	0.310948
4	164757761	6	101464076	99	0.310948
4	164757761	6	101477122	99	0.301336
4	164757761	6	101477125	99	0.301336
4	164757761	6	101477128	99	0.301336
4	164757761	6	101483803	99	0.30803
4	164757761	6	101587218	99	0.313626
4	174089947	6	122749181	99	0.488929
4	174089947	6	122749183	99	0.488929
4	174089947	6	131520754	99	0.400532
4	174089947	6	131520756	99	0.400532
4	175313917	6	130217888	99	0.300357
4	175443335	6	122749181	99	0.586448
4	175443335	6	122749183	99	0.586448
4	175443335	6	131520754	99	0.492308
4	175443335	6	131520756	99	0.492308
4	175443339	6	122749181	99	0.586448
4	175443339	6	122749183	99	0.586448
4	175443339	6	131520754	99	0.492308
4	175443339	6	131520756	99	0.492308
4	180085873	6	130502253	99	0.315259
4	180085873	6	130502383	99	0.315259
4	182742349	6	102014514	99	0.305456
4	183537728	6	108303594	99	0.317005
4	185160596	6	99231684	99	0.311681
4	185704412	6	111944069	99	0.307204
4	185704412	6	111948590	99	0.307204
4	190662146	6	108428217	99	0.336516
4	190683100	6	105727873	99	0.334058
4	191028809	6	99001499	99	0.300496
4	191028809	6	99002136	99	0.300496
4	191028809	6	99014644	99	0.300496
4	164263385	6	163280204	99	0.315627
4	164263801	6	163280204	99	0.315627
4	165060898	6	160404832	99	0.306976
4	165061164	6	160404832	99	0.306976
4	167632335	6	154680075	99	0.311376
4	167858619	6	150805247	99	0.310529
4	167858619	6	150805591	99	0.310529
4	167858835	6	150805247	99	0.310529
4	167858835	6	150805591	99	0.310529
4	167860888	6	150805247	99	0.310529
4	167860888	6	150805591	99	0.310529
4	167861619	6	150805247	99	0.310529
4	167861619	6	150805591	99	0.310529
4	167862433	6	150805247	99	0.310529
4	167862433	6	150805591	99	0.310529
4	167863562	6	150805247	99	0.310529
4	167863562	6	150805591	99	0.310529
4	167863676	6	150805247	99	0.310529
4	167863676	6	150805591	99	0.310529
4	167863690	6	150805247	99	0.310529
4	167863690	6	150805591	99	0.310529
4	167864383	6	150805247	99	0.310529
4	167864383	6	150805591	99	0.310529
4	167865711	6	150805247	99	0.310529
4	167865711	6	150805591	99	0.310529
4	167865882	6	150805247	99	0.310529
4	167865882	6	150805591	99	0.310529
4	167865980	6	150805247	99	0.310529
4	167865980	6	150805591	99	0.310529
4	167866712	6	150805247	99	0.310529
4	167866712	6	150805591	99	0.310529
4	167866843	6	150805247	99	0.310529
4	167866843	6	150805591	99	0.310529
4	167869220	6	150805247	99	0.310529
4	167869220	6	150805591	99	0.310529
4	167872805	6	150805247	99	0.310529
4	167872805	6	150805591	99	0.310529
4	167872850	6	150805247	99	0.3339
4	167872850	6	150805591	99	0.3339
4	167872851	6	150805247	99	0.3339
4	167872851	6	150805591	99	0.3339
4	167873531	6	150805247	99	0.310529
4	167873531	6	150805591	99	0.310529
4	167874088	6	150805247	99	0.3339
4	167874088	6	150805591	99	0.3339
4	167874101	6	150805247	99	0.3339
4	167874101	6	150805591	99	0.3339
4	167874108	6	150805247	99	0.3339
4	167874108	6	150805591	99	0.3339
4	167874647	6	150805247	99	0.310529
4	167874647	6	150805591	99	0.310529
4	167874699	6	150805247	99	0.310529
4	167874699	6	150805591	99	0.310529
4	167874780	6	150805247	99	0.310529
4	167874780	6	150805591	99	0.310529
4	167874907	6	150805247	99	0.310529
4	167874907	6	150805591	99	0.310529
4	167876599	6	150805247	99	0.310529
4	167876599	6	150805591	99	0.310529
4	167876706	6	150805247	99	0.310529
4	167876706	6	150805591	99	0.310529
4	167879471	6	150805247	99	0.310529
4	167879471	6	150805591	99	0.310529
4	167879671	6	150805247	99	0.310529
4	167879671	6	150805591	99	0.310529
4	167886553	6	150805247	99	0.3339
4	167886553	6	150805591	99	0.3339
4	167886629	6	150805247	99	0.3339
4	167886629	6	150805591	99	0.3339
4	167888328	6	150805247	99	0.3339
4	167888328	6	150805591	99	0.3339
4	167891820	6	150805247	99	0.3339
4	167891820	6	150805591	99	0.3339
4	167892808	6	150805247	99	0.3339
4	167892808	6	150805591	99	0.3339
4	167900115	6	150805247	99	0.3339
4	167900115	6	150805591	99	0.3339
4	167903493	6	150805247	99	0.33944
4	167903493	6	150805591	99	0.33944
4	167908594	6	150805247	99	0.3339
4	167908594	6	150805591	99	0.3339
4	167916802	6	150805247	99	0.3339
4	167916802	6	150805591	99	0.3339
4	167916904	6	150805247	99	0.3339
4	167916904	6	150805591	99	0.3339
4	167958392	6	150805247	99	0.3339
4	167958392	6	150805591	99	0.3339
4	167958406	6	150805247	99	0.3339
4	167958406	6	150805591	99	0.3339
4	171278903	6	140841616	99	0.316649
4	171324374	6	140841616	99	0.31093
4	171332284	6	140841616	99	0.31093
4	171333065	6	140841616	99	0.31093
4	171335602	6	140841616	99	0.31093
4	175443335	6	150063575	99	0.562099
4	175443335	6	155732358	99	0.400998
4	175443335	6	158923015	99	0.461542
4	175443339	6	150063575	99	0.562099
4	175443339	6	155732358	99	0.400998
4	175443339	6	158923015	99	0.461542
4	181307394	6	137614663	99	0.310528
4	181307394	6	137634251	99	0.310473
4	182406643	6	167238289	99	0.341158
4	185797337	6	169225725	99	0.317904
4	185797337	6	169228510	99	0.301112
4	190661698	6	169526238	99	0.321942
4	190661698	6	169526241	99	0.321942
4	190661698	6	169526243	99	0.321942
4	190661698	6	169526245	99	0.321942
4	190802525	6	157733936	99	0.331081
4	190898652	6	154449420	99	0.300552
4	190898652	6	154450391	99	0.300552
4	190898652	6	154450956	99	0.300552
4	190898652	6	154451506	99	0.300552
4	190898652	6	154452486	99	0.300552
4	190898652	6	154453827	99	0.300552
4	190898652	6	154454099	99	0.300552
4	190898652	6	154454251	99	0.300552
4	190898652	6	154456706	99	0.300552
4	190898652	6	154457493	99	0.300552
4	190898652	6	154460262	99	0.300552
4	68699	7	14283033	99	0.305757
4	2306103	7	4796719	99	0.310473
4	2306103	7	14217868	99	0.435842
4	2341137	7	20646612	99	0.318895
4	3467519	7	9156714	99	0.304239
4	3467519	7	9160194	99	0.319978
4	3467519	7	9161829	99	0.304239
4	3467519	7	9161831	99	0.304239
4	3575472	7	21281203	99	0.316036
4	3575476	7	21281203	99	0.316036
4	4257255	7	17568160	99	0.308568
4	4260342	7	17568160	99	0.317984
4	4260342	7	17570248	99	0.305124
4	4263678	7	17568160	99	0.308568
4	4265424	7	17560848	99	0.301688
4	4265424	7	17567964	99	0.300209
4	4265424	7	17568160	99	0.318298
4	7186411	7	11017992	99	0.323344
4	9786561	7	506976	99	0.331081
4	9786564	7	506976	99	0.331081
4	10027647	7	5568380	99	0.435653
4	10027647	7	6836492	99	0.493639
4	10027647	7	6836494	99	0.493639
4	10027647	7	14217868	99	0.506395
4	10027651	7	5568380	99	0.435653
4	10027651	7	6836492	99	0.493639
4	10027651	7	6836494	99	0.493639
4	10027651	7	14217868	99	0.506395
4	10651981	7	20299736	99	0.311904
4	10652642	7	20299736	99	0.311904
4	15565874	7	4954694	99	0.307457
4	20512793	7	6836492	99	0.455054
4	20512793	7	6836494	99	0.455054
4	23466278	7	390324	99	0.306664
4	23469047	7	390324	99	0.306664
4	23480613	7	390324	99	0.306664
4	25314315	7	5568380	99	0.406547
4	25314315	7	14217868	99	0.648101
4	30850987	7	12519291	99	0.306278
4	31533898	7	6983786	99	0.312344
4	31536637	7	6983786	99	0.312344
4	31537316	7	6983786	99	0.312344
4	877363	7	29549097	99	0.318922
4	877363	7	29549100	99	0.352735
4	877366	7	29549097	99	0.318922
4	877366	7	29549100	99	0.352735
4	2461486	7	51546916	99	0.33687
4	2461486	7	51547147	99	0.33687
4	2461486	7	51547212	99	0.33687
4	2461486	7	51548954	99	0.33687
4	2461486	7	51550176	99	0.33687
4	2461486	7	51551545	99	0.33687
4	2461486	7	51553001	99	0.345484
4	2461486	7	51553097	99	0.301669
4	2461486	7	51553380	99	0.316649
4	3574162	7	42492133	99	0.305589
4	3574162	7	42492440	99	0.305589
4	3574162	7	42492769	99	0.305589
4	3574162	7	42495555	99	0.317581
4	3574162	7	42495703	99	0.330606
4	3574163	7	42492133	99	0.305589
4	3574163	7	42492440	99	0.305589
4	3574163	7	42492769	99	0.305589
4	3574163	7	42495555	99	0.317581
4	3574163	7	42495703	99	0.330606
4	5433770	7	53290538	99	0.322317
4	5434297	7	53290538	99	0.30384
4	5445936	7	53290538	99	0.322317
4	5445976	7	53290538	99	0.322317
4	5446061	7	53290538	99	0.322317
4	5446604	7	53290538	99	0.322317
4	5447083	7	53290538	99	0.322317
4	5447157	7	53290538	99	0.322317
4	5448429	7	53290538	99	0.322317
4	5449048	7	53290538	99	0.322317
4	5449825	7	53290538	99	0.322317
4	5450124	7	53290538	99	0.322317
4	5451084	7	53290538	99	0.322317
4	5451484	7	53290538	99	0.322317
4	5451894	7	53290538	99	0.322317
4	5457474	7	53290538	99	0.310523
4	5465294	7	53290538	99	0.305585
4	5966494	7	26642064	99	0.300154
4	8684808	7	35355874	99	0.320227
4	10027647	7	29549097	99	0.546063
4	10027647	7	29549100	99	0.559984
4	10027651	7	29549097	99	0.546063
4	10027651	7	29549100	99	0.559984
4	12723391	7	37208677	99	0.318454
4	20328186	7	38334818	99	0.338803
4	20328434	7	38334818	99	0.338803
4	20328966	7	38334818	99	0.338803
4	20329913	7	38334818	99	0.338803
4	20330791	7	38334818	99	0.338803
4	20331804	7	38334818	99	0.338803
4	20332178	7	38334818	99	0.338803
4	20332328	7	38334818	99	0.338803
4	20334587	7	38334818	99	0.338803
4	20334919	7	38334818	99	0.338803
4	20336142	7	38334818	99	0.338803
4	20336933	7	38334818	99	0.338803
4	20337549	7	38334818	99	0.315574
4	20338387	7	38334818	99	0.338803
4	20339136	7	38334818	99	0.338803
4	20340018	7	38334818	99	0.338803
4	20340177	7	38334818	99	0.338803
4	20340206	7	38334818	99	0.338803
4	20340825	7	38334818	99	0.338803
4	20341847	7	38334818	99	0.338803
4	20342845	7	38334818	99	0.338803
4	20342974	7	38334818	99	0.338803
4	20343272	7	38334818	99	0.338803
4	20344377	7	38334818	99	0.338803
4	20345205	7	38334818	99	0.338803
4	20346088	7	38334818	99	0.338803
4	20347939	7	38334818	99	0.338803
4	20348502	7	38334818	99	0.338803
4	20349131	7	38334818	99	0.338803
4	20512793	7	29549097	99	0.589853
4	20512793	7	29549100	99	0.657146
4	20512793	7	31592753	99	0.313388
4	22479846	7	48115050	99	0.30534
4	68699	7	61868923	99	0.326531
4	877363	7	57880192	99	0.539178
4	877363	7	57880193	99	0.539178
4	877363	7	57880209	99	0.504836
4	877363	7	57880213	99	0.504836
4	877363	7	57880215	99	0.504836
4	877363	7	87072688	99	0.448192
4	877363	7	87072692	99	0.448192
4	877366	7	57880192	99	0.539178
4	877366	7	57880193	99	0.539178
4	877366	7	57880209	99	0.504836
4	877366	7	57880213	99	0.504836
4	877366	7	57880215	99	0.504836
4	877366	7	87072688	99	0.448192
4	877366	7	87072692	99	0.448192
4	2306103	7	73636075	99	0.54157
4	2306103	7	73636077	99	0.54157
4	2306103	7	87072688	99	0.378289
4	2306103	7	87072692	99	0.378289
4	3573608	7	66769353	99	0.505102
4	3573800	7	57552788	99	0.326531
4	3573801	7	57552788	99	0.326531
4	3574116	7	61868839	99	0.331081
4	3574116	7	61869119	99	0.331081
4	3574116	7	61869120	99	0.331081
4	3574612	7	61527834	99	0.489691
4	3575877	7	61868839	99	0.505102
4	3575877	7	61869119	99	0.505102
4	3575877	7	61869120	99	0.505102
4	3575879	7	61868839	99	0.505102
4	3575879	7	61869119	99	0.505102
4	3575879	7	61869120	99	0.505102
4	3592519	7	61527834	99	0.494898
4	3593310	7	61846265	99	0.494898
4	3593310	7	61846269	99	0.494898
4	3594013	7	61868839	99	0.505102
4	3594013	7	61869119	99	0.505102
4	3594013	7	61869120	99	0.505102
4	3594014	7	61868839	99	0.505102
4	3594014	7	61869119	99	0.505102
4	3594014	7	61869120	99	0.505102
4	3627448	7	61868839	99	0.494898
4	3627448	7	61869119	99	0.494898
4	3627448	7	61869120	99	0.494898
4	6005851	7	61862705	99	0.505102
4	6005851	7	61862709	99	0.505102
4	6005851	7	61869151	99	0.505102
4	6005851	7	61878879	99	1
4	6005851	7	61878882	99	1
4	8688765	7	57552788	99	0.305757
4	8693804	7	57552788	99	0.332506
4	8694613	7	57552788	99	0.332506
4	8697488	7	57552788	99	0.332506
4	8698359	7	57552788	99	0.332506
4	8698365	7	57552788	99	0.332506
4	8698640	7	57552788	99	0.332506
4	8698794	7	57552788	99	0.332506
4	8699540	7	57552788	99	0.332506
4	8699954	7	57552788	99	0.332506
4	10027647	7	73636075	99	0.339265
4	10027647	7	73636077	99	0.339265
4	10027647	7	87072688	99	0.505598
4	10027647	7	87072692	99	0.505598
4	10027651	7	73636075	99	0.339265
4	10027651	7	73636077	99	0.339265
4	10027651	7	87072688	99	0.505598
4	10027651	7	87072692	99	0.505598
4	11054281	7	83642384	99	0.305202
4	11054281	7	83642555	99	0.305202
4	11054281	7	83643022	99	0.305202
4	11054281	7	83643051	99	0.305202
4	11054281	7	83671201	99	0.305202
4	11080102	7	83642384	99	0.305998
4	11080102	7	83642555	99	0.305998
4	11080102	7	83643022	99	0.305998
4	11080102	7	83643051	99	0.305998
4	11080102	7	83671201	99	0.305998
4	11082927	7	83642384	99	0.305998
4	11082927	7	83642555	99	0.305998
4	11082927	7	83643022	99	0.305998
4	11082927	7	83643051	99	0.305998
4	11082927	7	83671201	99	0.305998
4	11099374	7	83642384	99	0.305998
4	11099374	7	83642555	99	0.305998
4	11099374	7	83643022	99	0.305998
4	11099374	7	83643051	99	0.305998
4	11099374	7	83671201	99	0.305998
4	11099928	7	83642384	99	0.305998
4	11099928	7	83642555	99	0.305998
4	11099928	7	83643022	99	0.305998
4	11099928	7	83643051	99	0.305998
4	11099928	7	83671201	99	0.305998
4	11100735	7	83642384	99	0.327125
4	11100735	7	83642555	99	0.327125
4	11100735	7	83643022	99	0.327125
4	11100735	7	83643051	99	0.327125
4	11100735	7	83671201	99	0.327125
4	12491030	7	70195212	99	0.304958
4	12491030	7	70195215	99	0.304958
4	12491030	7	70195218	99	0.304958
4	18591463	7	61794552	99	0.3025
4	18591463	7	61794555	99	0.3025
4	20451583	7	88484592	99	0.315887
4	20512793	7	57880192	99	0.323805
4	20512793	7	57880193	99	0.323805
4	20512793	7	75145518	99	0.312306
4	20512793	7	87072688	99	0.70178
4	20512793	7	87072692	99	0.70178
4	24253255	7	55561084	99	0.302351
4	25314315	7	73636075	99	0.596063
4	25314315	7	73636077	99	0.596063
4	25314315	7	87072688	99	0.4
4	25314315	7	87072692	99	0.4
4	30796241	7	73478562	99	0.315661
4	30809377	7	73478562	99	0.302621
4	30820766	7	73478562	99	0.315661
4	30822246	7	73478562	99	0.315661
4	30825695	7	73478562	99	0.315661
4	30827380	7	73478562	99	0.315661
4	34220932	7	82211740	99	0.315335
4	68699	7	100615281	99	0.326531
4	877363	7	121943175	99	0.627014
4	877366	7	121943175	99	0.627014
4	2306103	7	100551664	99	0.467841
4	2306103	7	100675712	99	0.632797
4	2306103	7	100675714	99	0.632797
4	2306103	7	103048532	99	0.423369
4	3574116	7	99399969	99	0.334602
4	8019280	7	96001544	99	0.314805
4	8019447	7	96001544	99	0.314805
4	9982872	7	100554354	99	0.326531
4	9982872	7	100554355	99	0.326531
4	9982872	7	100614943	99	0.326531
4	9982872	7	100614944	99	0.326531
4	9982872	7	100614961	99	0.494898
4	10027647	7	91670307	99	0.312349
4	10027647	7	91670309	99	0.312349
4	10027647	7	100551664	99	0.471808
4	10027647	7	100675712	99	0.339265
4	10027647	7	100675714	99	0.339265
4	10027647	7	103048532	99	0.438153
4	10027651	7	91670307	99	0.312349
4	10027651	7	91670309	99	0.312349
4	10027651	7	100551664	99	0.471808
4	10027651	7	100675712	99	0.339265
4	10027651	7	100675714	99	0.339265
4	10027651	7	103048532	99	0.438153
4	16031812	7	109065942	99	0.314469
4	16043472	7	109065942	99	0.307106
4	16491284	7	107021997	99	0.310136
4	20512793	7	91670307	99	0.466383
4	20512793	7	91670309	99	0.466383
4	20512793	7	103243977	99	0.398478
4	20512793	7	121943175	99	0.370516
4	25314315	7	100551664	99	0.892857
4	25314315	7	100675712	99	0.690155
4	25314315	7	100675714	99	0.690155
4	25314315	7	103048532	99	0.553956
4	26185994	7	96117918	99	0.314158
4	26185994	7	96133319	99	0.301278
4	19814	7	155638800	99	0.322382
4	52911	7	147339103	99	0.307692
4	877363	7	129856238	99	0.491473
4	877363	7	142638362	99	0.514372
4	877366	7	129856238	99	0.491473
4	877366	7	142638362	99	0.514372
4	2306103	7	129856238	99	0.348684
4	2306103	7	142638362	99	0.334826
4	2306103	7	148951025	99	0.682589
4	3573608	7	151973974	99	0.505102
4	3573800	7	158203560	99	0.494898
4	3573801	7	158203560	99	0.494898
4	3574612	7	153962123	99	0.489691
4	3574612	7	153962124	99	0.489691
4	3575562	7	151929477	99	0.326531
4	3575562	7	151929478	99	0.326531
4	3575562	7	158203539	99	0.326531
4	3592519	7	153962175	99	0.344732
4	3592519	7	153962177	99	0.344732
4	3592519	7	158203539	99	0.326531
4	3592519	7	158203560	99	0.494898
4	3627448	7	142499190	99	0.319588
4	7445593	7	149967713	99	0.33175
4	7445880	7	149967713	99	0.317633
4	7957726	7	156191686	99	0.311165
4	7957726	7	156193575	99	0.311165
4	9752534	7	157774845	99	0.349358
4	9912648	7	150363735	99	0.305143
4	9912648	7	150371715	99	0.305143
4	9912648	7	150372528	99	0.305143
4	9912648	7	150374052	99	0.305143
4	9912648	7	150375226	99	0.305143
4	9912648	7	150378346	99	0.305143
4	9912648	7	150379249	99	0.305143
4	9912648	7	150381356	99	0.305143
4	9912648	7	150389856	99	0.317994
4	9912648	7	150392005	99	0.317994
4	9982872	7	155120497	99	1
4	10027647	7	129856238	99	0.463864
4	10027647	7	142638362	99	0.44433
4	10027647	7	148951025	99	0.370459
4	10027651	7	129856238	99	0.463864
4	10027651	7	142638362	99	0.44433
4	10027651	7	148951025	99	0.370459
4	10877077	7	158956679	99	0.309173
4	11355217	7	158203560	99	0.305589
4	11491748	7	156892649	99	0.317303
4	11493083	7	156892649	99	0.317303
4	11497597	7	156892649	99	0.317303
4	11502709	7	156892649	99	0.317303
4	11503861	7	156892649	99	0.317303
4	11504517	7	156892649	99	0.317303
4	11506473	7	156892649	99	0.317303
4	11508125	7	156892649	99	0.303254
4	11508891	7	156892649	99	0.303254
4	12050667	7	150669867	99	0.306976
4	12050667	7	150669976	99	0.306976
4	12069337	7	150669867	99	0.306976
4	12069337	7	150669976	99	0.306976
4	12731148	7	154712888	99	0.315001
4	12921727	7	136380866	99	0.305189
4	12921746	7	136380866	99	0.305189
4	20512793	7	129856238	99	0.781135
4	20512793	7	142638362	99	0.75009
4	20512793	7	146471586	99	0.534719
4	20512793	7	146471588	99	0.534719
4	22318355	7	153725936	99	0.30011
4	22318355	7	153727424	99	0.30011
4	25314315	7	129856238	99	0.368696
4	25314315	7	142638362	99	0.354043
4	25314315	7	148951025	99	0.643104
4	25885006	7	159075472	99	0.335074
4	25885006	7	159077912	99	0.335074
4	38218739	7	85442	99	0.317405
4	38219277	7	85442	99	0.317405
4	38219401	7	85442	99	0.317405
4	38691624	7	14217868	99	0.54157
4	40818043	7	5568380	99	0.435842
4	40818043	7	6836492	99	0.366998
4	40818043	7	6836494	99	0.366998
4	40818043	7	14217868	99	0.689052
4	43636642	7	3021668	99	0.330595
4	43641555	7	3021668	99	0.330595
4	43675305	7	3021668	99	0.343175
4	43697350	7	3021668	99	0.347941
4	47537609	7	5967730	99	0.390582
4	47537609	7	6836492	99	0.537505
4	47537609	7	6836494	99	0.537505
4	47537609	7	14217868	99	0.366928
4	47582350	7	5967730	99	0.373703
4	47582350	7	6836492	99	0.40698
4	47582350	7	6836494	99	0.40698
4	47582359	7	5967730	99	0.373703
4	47582359	7	6836492	99	0.40698
4	47582359	7	6836494	99	0.40698
4	49157192	7	1617457	99	0.326531
4	49158588	7	22404379	99	0.300496
4	49158588	7	22405350	99	0.300496
4	49160644	7	1617457	99	0.326531
4	54011361	7	5568380	99	0.423369
4	54011361	7	14217868	99	0.50293
4	54953908	7	6836492	99	0.30701
4	54953908	7	6836494	99	0.30701
4	54953908	7	14217868	99	0.45744
4	57661690	7	17652963	99	0.301659
4	57661690	7	17676856	99	0.301659
4	57662678	7	17652963	99	0.301659
4	57662678	7	17676856	99	0.301659
4	57665988	7	17652963	99	0.301659
4	57665988	7	17676856	99	0.301659
4	57674397	7	17652963	99	0.301659
4	57674397	7	17676856	99	0.301659
4	57678167	7	17652963	99	0.301659
4	57678167	7	17676856	99	0.301659
4	57679702	7	17652963	99	0.301659
4	57679702	7	17676856	99	0.301659
4	57683477	7	17652963	99	0.301659
4	57683477	7	17676856	99	0.301659
4	65297554	7	4796719	99	0.316456
4	65297554	7	5967730	99	0.4
4	65297554	7	6836492	99	0.514798
4	65297554	7	6836494	99	0.514798
4	65297554	7	14217868	99	0.378289
4	65823649	7	10242262	99	0.301499
4	65823649	7	10246197	99	0.301499
4	65823649	7	10248707	99	0.301499
4	71462753	7	5967730	99	0.35761
4	71462753	7	6836492	99	0.540436
4	71462753	7	6836494	99	0.540436
4	71462753	7	14217868	99	0.394125
4	39199061	7	40939802	99	0.310651
4	40065997	7	25722158	99	0.303151
4	40068976	7	25722158	99	0.300676
4	40818043	7	29549097	99	0.317873
4	47537609	7	29549097	99	0.626713
4	47537609	7	29549100	99	0.693901
4	47582350	7	29549097	99	0.534315
4	47582350	7	29549100	99	0.59585
4	47582359	7	29549097	99	0.534315
4	47582359	7	29549100	99	0.59585
4	49105078	7	32571024	99	0.390989
4	49105078	7	32571027	99	0.390989
4	49275185	7	32571024	99	0.321942
4	49275185	7	32571027	99	0.321942
4	49533863	7	44073243	99	0.489691
4	49533863	7	44073244	99	0.489691
4	54011361	7	29549097	99	0.324363
4	55977376	7	50695317	99	0.312262
4	58096941	7	39970944	99	0.307692
4	58096941	7	40077809	99	0.307692
4	58096941	7	40133389	99	0.307692
4	65297554	7	29549097	99	0.675153
4	65297554	7	29549100	99	0.669423
4	65765265	7	51864911	99	0.315599
4	65765265	7	51869701	99	0.315599
4	65768471	7	51864911	99	0.310309
4	65768471	7	51869701	99	0.310309
4	65774448	7	51864911	99	0.321952
4	65774448	7	51869701	99	0.321952
4	65774726	7	51864911	99	0.322848
4	65774726	7	51869701	99	0.322848
4	65774876	7	51864911	99	0.322848
4	65774876	7	51869701	99	0.322848
4	65775191	7	51864911	99	0.330031
4	65775191	7	51869701	99	0.330031
4	65775277	7	51864911	99	0.321952
4	65775277	7	51869701	99	0.321952
4	65775304	7	51864911	99	0.322848
4	65775304	7	51869701	99	0.322848
4	65775829	7	51864911	99	0.322848
4	65775829	7	51869701	99	0.322848
4	65777161	7	51864911	99	0.322848
4	65777161	7	51869701	99	0.322848
4	65777346	7	51864911	99	0.322848
4	65777346	7	51869701	99	0.322848
4	65778213	7	51864911	99	0.322848
4	65778213	7	51869701	99	0.322848
4	65778487	7	51864911	99	0.322848
4	65778487	7	51869701	99	0.322848
4	65779340	7	51864911	99	0.322848
4	65779340	7	51869701	99	0.322848
4	65780162	7	51864911	99	0.322848
4	65780162	7	51869701	99	0.322848
4	65780951	7	51864911	99	0.321952
4	65780951	7	51869701	99	0.321952
4	65781265	7	51864911	99	0.321952
4	65781265	7	51869701	99	0.321952
4	65781542	7	51864911	99	0.321952
4	65781542	7	51869701	99	0.321952
4	65782392	7	51864911	99	0.321952
4	65782392	7	51869701	99	0.321952
4	65782638	7	51864911	99	0.321952
4	65782638	7	51869701	99	0.321952
4	65784245	7	51864911	99	0.321952
4	65784245	7	51869701	99	0.321952
4	65784362	7	51864911	99	0.321952
4	65784362	7	51869701	99	0.321952
4	65784370	7	51864911	99	0.321952
4	65784370	7	51869701	99	0.321952
4	65785023	7	51864911	99	0.325108
4	65785023	7	51869701	99	0.325108
4	65785097	7	51864911	99	0.325108
4	65785097	7	51869701	99	0.325108
4	69902445	7	40839885	99	0.324855
4	71462753	7	29549097	99	0.777194
4	71462753	7	29549100	99	0.771507
4	71462753	7	31592753	99	0.329703
4	35668677	7	73193148	99	0.30669
4	35668677	7	73193150	99	0.30669
4	35677615	7	73193148	99	0.30669
4	35677615	7	73193150	99	0.30669
4	38691624	7	73636075	99	0.561551
4	38691624	7	73636077	99	0.561551
4	40582491	7	55308930	99	0.313805
4	40818043	7	73636075	99	0.632797
4	40818043	7	73636077	99	0.632797
4	40818043	7	87072688	99	0.378289
4	40818043	7	87072692	99	0.378289
4	41473400	7	65422470	99	0.315698
4	41473400	7	65532705	99	0.319969
4	47537609	7	57880192	99	0.337622
4	47537609	7	57880193	99	0.337622
4	47537609	7	57880209	99	0.303616
4	47537609	7	57880213	99	0.303616
4	47537609	7	57880215	99	0.303616
4	47537609	7	75145518	99	0.348349
4	47537609	7	87072688	99	0.735261
4	47537609	7	87072692	99	0.735261
4	47582350	7	57880192	99	0.351925
4	47582350	7	57880193	99	0.351925
4	47582350	7	57880209	99	0.317669
4	47582350	7	57880213	99	0.317669
4	47582350	7	57880215	99	0.317669
4	47582350	7	74608740	99	0.307444
4	47582350	7	87072688	99	0.769925
4	47582350	7	87072692	99	0.769925
4	47582359	7	57880192	99	0.351925
4	47582359	7	57880193	99	0.351925
4	47582359	7	57880209	99	0.317669
4	47582359	7	57880213	99	0.317669
4	47582359	7	57880215	99	0.317669
4	47582359	7	74608740	99	0.307444
4	47582359	7	87072688	99	0.769925
4	47582359	7	87072692	99	0.769925
4	49158255	7	57886460	99	0.331081
4	49163453	7	66769353	99	0.505102
4	49246616	7	57552788	99	0.316118
4	49263094	7	61868839	99	0.494898
4	49263094	7	61869119	99	0.494898
4	49263094	7	61869120	99	0.494898
4	49658153	7	66769353	99	0.505102
4	53078041	7	82981606	99	0.308447
4	53078041	7	82981623	99	0.308447
4	53078041	7	82981790	99	0.308447
4	53078041	7	82982193	99	0.308447
4	53078041	7	82990977	99	0.308447
4	53078041	7	82992227	99	0.308447
4	53078041	7	82997589	99	0.336102
4	53078041	7	83001465	99	0.336102
4	53082655	7	82981606	99	0.311199
4	53082655	7	82981623	99	0.311199
4	53082655	7	82981790	99	0.311199
4	53082655	7	82982193	99	0.311199
4	53082655	7	82990977	99	0.311199
4	53082655	7	82992227	99	0.311199
4	53082655	7	82997589	99	0.332304
4	53082655	7	83001465	99	0.332304
4	53083197	7	82981606	99	0.311199
4	53083197	7	82981623	99	0.311199
4	53083197	7	82981790	99	0.311199
4	53083197	7	82982193	99	0.311199
4	53083197	7	82990977	99	0.311199
4	53083197	7	82992227	99	0.311199
4	53083197	7	82997589	99	0.332304
4	53083197	7	83001465	99	0.332304
4	53083807	7	82997589	99	0.303306
4	53083807	7	83001465	99	0.303306
4	54011361	7	73636075	99	0.523522
4	54011361	7	73636077	99	0.523522
4	54011361	7	87072688	99	0.336538
4	54011361	7	87072692	99	0.336538
4	54953908	7	73636075	99	0.389439
4	54953908	7	73636077	99	0.389439
4	54953908	7	87072688	99	0.316456
4	54953908	7	87072692	99	0.316456
4	60427072	7	78176624	99	0.328686
4	60457109	7	78176624	99	0.30551
4	65297554	7	57880192	99	0.38209
4	65297554	7	57880193	99	0.38209
4	65297554	7	57880209	99	0.347314
4	65297554	7	57880213	99	0.347314
4	65297554	7	57880215	99	0.347314
4	65297554	7	73636075	99	0.316456
4	65297554	7	73636077	99	0.316456
4	65297554	7	75145518	99	0.352083
4	65297554	7	87072688	99	0.843058
4	65297554	7	87072692	99	0.843058
4	69751685	7	86422141	99	0.307117
4	71462753	7	57880192	99	0.366738
4	71462753	7	57880193	99	0.366738
4	71462753	7	57880209	99	0.332226
4	71462753	7	57880213	99	0.332226
4	71462753	7	57880215	99	0.332226
4	71462753	7	75145518	99	0.426512
4	71462753	7	87072688	99	0.805835
4	71462753	7	87072692	99	0.805835
4	35338800	7	100794455	99	0.309159
4	35343486	7	100794455	99	0.309159
4	35343507	7	100794455	99	0.309159
4	35345528	7	100794455	99	0.309159
4	35349031	7	100794455	99	0.309159
4	35349716	7	100794455	99	0.309159
4	35351853	7	100794455	99	0.309159
4	35357462	7	100794455	99	0.309159
4	35357920	7	100794455	99	0.309159
4	35359490	7	100794455	99	0.309159
4	35359682	7	100794455	99	0.309159
4	35359734	7	100794455	99	0.309159
4	35361066	7	100794455	99	0.309159
4	35361426	7	100794455	99	0.309159
4	35361492	7	100794455	99	0.309159
4	35361860	7	100794455	99	0.309159
4	35362062	7	100794455	99	0.309159
4	35363173	7	100794455	99	0.309159
4	35366128	7	100794455	99	0.309159
4	35367725	7	100794455	99	0.309159
4	35367769	7	100794455	99	0.309159
4	35370415	7	100794455	99	0.309159
4	35372758	7	100794455	99	0.309159
4	35373689	7	100794455	99	0.309159
4	35375153	7	100794455	99	0.309159
4	35376029	7	100794455	99	0.309159
4	38691624	7	100551664	99	0.408002
4	38691624	7	100675712	99	0.389439
4	38691624	7	100675714	99	0.389439
4	38691624	7	103048532	99	0.438256
4	38908616	7	105693083	99	0.310143
4	38908616	7	105695046	99	0.323627
4	38908643	7	105693083	99	0.310143
4	38908643	7	105695046	99	0.323627
4	38911168	7	105693083	99	0.310143
4	38911168	7	105695046	99	0.323627
4	38911841	7	105693083	99	0.310143
4	38911841	7	105695046	99	0.323627
4	38912208	7	105693083	99	0.310143
4	38912208	7	105695046	99	0.323627
4	38912621	7	105693083	99	0.310143
4	38912621	7	105695046	99	0.323627
4	38912816	7	105693083	99	0.310143
4	38912816	7	105695046	99	0.323627
4	38912884	7	105693083	99	0.310143
4	38912884	7	105695046	99	0.323627
4	38912998	7	105693083	99	0.310143
4	38912998	7	105695046	99	0.323627
4	38913951	7	105693083	99	0.310143
4	38913951	7	105695046	99	0.323627
4	40702585	7	123532474	99	0.33035
4	40703579	7	123532474	99	0.33035
4	40707020	7	123532474	99	0.33035
4	40707024	7	123532474	99	0.33035
4	40818043	7	100551664	99	0.835608
4	40818043	7	100675712	99	0.54157
4	40818043	7	100675714	99	0.54157
4	40818043	7	103048532	99	0.589336
4	41016421	7	100675712	99	0.315161
4	41016421	7	100675714	99	0.315161
4	44691795	7	121484243	99	0.318584
4	47537609	7	91670307	99	0.499676
4	47537609	7	91670309	99	0.499676
4	47537609	7	94937678	99	0.321466
4	47537609	7	103243977	99	0.38022
4	47537609	7	121943175	99	0.338726
4	47582350	7	91670307	99	0.417934
4	47582350	7	91670309	99	0.417934
4	47582350	7	103243977	99	0.420944
4	47582350	7	121943175	99	0.462702
4	47582359	7	91670307	99	0.417934
4	47582359	7	91670309	99	0.417934
4	47582359	7	103243977	99	0.420944
4	47582359	7	121943175	99	0.462702
4	49158608	7	100614842	99	0.390789
4	49158608	7	100614851	99	0.390789
4	49158610	7	100614842	99	0.390789
4	49158610	7	100614851	99	0.390789
4	49658153	7	105741884	99	0.326531
4	54011361	7	100551664	99	0.537284
4	54011361	7	100675712	99	0.438256
4	54011361	7	100675714	99	0.438256
4	54011361	7	103048532	99	0.574931
4	54953908	7	100551664	99	0.408002
4	54953908	7	100675712	99	0.389439
4	54953908	7	100675714	99	0.389439
4	54953908	7	103048532	99	0.523522
4	55021079	7	100614716	99	0.444516
4	62758129	7	100771717	99	0.327142
4	65297554	7	91670307	99	0.483893
4	65297554	7	91670309	99	0.483893
4	65297554	7	100551664	99	0.357143
4	65297554	7	100675712	99	0.316456
4	65297554	7	100675714	99	0.316456
4	65297554	7	103048532	99	0.336538
4	65297554	7	103243977	99	0.445205
4	65297554	7	121943175	99	0.394638
4	68819513	7	106637516	99	0.323351
4	68819513	7	106642123	99	0.339397
4	68821282	7	106637516	99	0.314912
4	68821282	7	106642123	99	0.329691
4	68824501	7	106637516	99	0.314912
4	68824501	7	106642123	99	0.329691
4	68826930	7	106637516	99	0.306748
4	68826930	7	106642123	99	0.320292
4	68827578	7	106637516	99	0.306748
4	68827578	7	106642123	99	0.320292
4	68829428	7	106637516	99	0.306748
4	68829428	7	106642123	99	0.320292
4	71462753	7	91670307	99	0.570357
4	71462753	7	91670309	99	0.570357
4	71462753	7	94937678	99	0.350626
4	71462753	7	100551664	99	0.314695
4	71462753	7	103243977	99	0.402909
4	71462753	7	121943175	99	0.375318
4	38691624	7	148951025	99	0.523522
4	39109428	7	130124943	99	0.303536
4	40818043	7	129856238	99	0.348684
4	40818043	7	142638362	99	0.334826
4	40818043	7	148951025	99	0.682589
4	41016421	7	148951025	99	0.360565
4	41824126	7	142214255	99	0.33724
4	44214861	7	137936366	99	0.303489
4	44214861	7	137938505	99	0.319528
4	47221089	7	129823347	99	0.337616
4	47238351	7	129823347	99	0.337616
4	47537609	7	129856238	99	0.814468
4	47537609	7	142638362	99	0.782098
4	47537609	7	146471586	99	0.392115
4	47537609	7	146471588	99	0.392115
4	47537609	7	148951025	99	0.321466
4	47582350	7	129856238	99	0.84897
4	47582350	7	142638362	99	0.81523
4	47582350	7	146471586	99	0.48781
4	47582350	7	146471588	99	0.48781
4	47582359	7	129856238	99	0.84897
4	47582359	7	142638362	99	0.81523
4	47582359	7	146471586	99	0.48781
4	47582359	7	146471588	99	0.48781
4	48169691	7	142638362	99	0.334826
4	48169691	7	146471586	99	0.31013
4	48169691	7	146471588	99	0.31013
4	49105078	7	156251505	99	0.331454
4	49105078	7	156252726	99	0.331454
4	49157916	7	153962148	99	0.494898
4	49163453	7	151973974	99	0.505102
4	49263021	7	158203539	99	0.326531
4	49263094	7	151937458	99	0.387629
4	49323052	7	152102807	99	0.327475
4	49582402	7	128865130	99	0.311191
4	49582402	7	128866389	99	0.311191
4	49582402	7	128866950	99	0.311191
4	49582402	7	128871713	99	0.311191
4	49645785	7	158996552	99	0.304396
4	54011361	7	129856238	99	0.310201
4	54011361	7	148951025	99	0.574931
4	54953908	7	148951025	99	0.438256
4	55326424	7	151095179	99	0.302658
4	55330758	7	151095179	99	0.308331
4	61177321	7	148244813	99	0.30314
4	61438484	7	153962123	99	0.330606
4	61438484	7	153962124	99	0.330606
4	65297554	7	129856238	99	0.921739
4	65297554	7	142638362	99	0.885106
4	65297554	7	146471586	99	0.445185
4	65297554	7	146471588	99	0.445185
4	65297554	7	148951025	99	0.336538
4	71060317	7	150690176	99	0.319534
4	71061842	7	150690176	99	0.319534
4	71078617	7	150690176	99	0.319534
4	71080289	7	150690176	99	0.319534
4	71090658	7	150690176	99	0.319534
4	71111087	7	150690176	99	0.319534
4	71113124	7	150690176	99	0.336613
4	71114359	7	150690176	99	0.336613
4	71115841	7	150690176	99	0.336613
4	71117522	7	150690176	99	0.336613
4	71118953	7	150690176	99	0.32872
4	71462753	7	129856238	99	0.884705
4	71462753	7	142638362	99	0.849544
4	71462753	7	146471586	99	0.466
4	71462753	7	146471588	99	0.466
4	71463081	7	155849865	99	0.306021
4	73434116	7	4992306	99	0.308732
4	73434535	7	4992306	99	0.321713
4	73435404	7	4992306	99	0.302469
4	75329646	7	21130388	99	0.301418
4	75329646	7	21139821	99	0.301418
4	75329646	7	21140588	99	0.301418
4	75329646	7	21143391	99	0.301418
4	75338057	7	21130388	99	0.301418
4	75338057	7	21139821	99	0.301418
4	75338057	7	21140588	99	0.301418
4	75338057	7	21143391	99	0.301418
4	75342638	7	21130388	99	0.301418
4	75342638	7	21139821	99	0.301418
4	75342638	7	21140588	99	0.301418
4	75342638	7	21143391	99	0.301418
4	75348398	7	21130388	99	0.301418
4	75348398	7	21139821	99	0.301418
4	75348398	7	21140588	99	0.301418
4	75348398	7	21143391	99	0.301418
4	75350705	7	21130388	99	0.301418
4	75350705	7	21139821	99	0.301418
4	75350705	7	21140588	99	0.301418
4	75350705	7	21143391	99	0.301418
4	75358418	7	21130388	99	0.301418
4	75358418	7	21139821	99	0.301418
4	75358418	7	21140588	99	0.301418
4	75358418	7	21143391	99	0.301418
4	75366913	7	21130388	99	0.301418
4	75366913	7	21139821	99	0.301418
4	75366913	7	21140588	99	0.301418
4	75366913	7	21143391	99	0.301418
4	75367052	7	21130388	99	0.301418
4	75367052	7	21139821	99	0.301418
4	75367052	7	21140588	99	0.301418
4	75367052	7	21143391	99	0.301418
4	75377395	7	21130388	99	0.301418
4	75377395	7	21139821	99	0.301418
4	75377395	7	21140588	99	0.301418
4	75377395	7	21143391	99	0.301418
4	75379944	7	21130388	99	0.301418
4	75379944	7	21139821	99	0.301418
4	75379944	7	21140588	99	0.301418
4	75379944	7	21143391	99	0.301418
4	75514494	7	19534598	99	0.302036
4	75515529	7	19534598	99	0.302036
4	75517123	7	19534598	99	0.302036
4	75518301	7	19534598	99	0.302036
4	75518707	7	19534598	99	0.300808
4	75518708	7	19534598	99	0.300808
4	75524580	7	19534598	99	0.302036
4	75524757	7	19534598	99	0.302036
4	75526108	7	19534598	99	0.302036
4	75530271	7	19534598	99	0.302036
4	75532775	7	19534598	99	0.302036
4	75534565	7	19534598	99	0.302036
4	75541473	7	19534598	99	0.302036
4	75541803	7	19534598	99	0.302036
4	75544323	7	19534598	99	0.302036
4	76999157	7	13741377	99	0.303135
4	77871596	7	1317556	99	0.334981
4	77871596	7	1318444	99	0.334981
4	77871596	7	1318585	99	0.334981
4	77871596	7	1318591	99	0.334981
4	77871596	7	1318618	99	0.334981
4	77871596	7	1318899	99	0.334981
4	77871596	7	1319241	99	0.334981
4	77871596	7	1319264	99	0.334981
4	77871596	7	1319484	99	0.334981
4	80009984	7	13718969	99	0.300019
4	83009579	7	975513	99	0.316496
4	83010765	7	975513	99	0.316496
4	83012967	7	975513	99	0.316496
4	83667206	7	4894282	99	0.30408
4	83667206	7	4902546	99	0.304801
4	83667206	7	4902835	99	0.304801
4	83667206	7	4903574	99	0.304801
4	98101079	7	23939228	99	0.307522
4	98101079	7	23941012	99	0.307522
4	98218323	7	23939228	99	0.334955
4	98218323	7	23941012	99	0.334955
4	98218323	7	23945889	99	0.318647
4	98218323	7	23961642	99	0.318647
4	98218323	7	23962975	99	0.318647
4	98222519	7	23939228	99	0.334955
4	98222519	7	23941012	99	0.334955
4	98222519	7	23945889	99	0.318647
4	98222519	7	23961642	99	0.318647
4	98222519	7	23962975	99	0.318647
4	98223553	7	23939228	99	0.334955
4	98223553	7	23941012	99	0.334955
4	98223553	7	23945889	99	0.318647
4	98223553	7	23961642	99	0.318647
4	98223553	7	23962975	99	0.318647
4	98227091	7	23939228	99	0.334955
4	98227091	7	23941012	99	0.334955
4	98227091	7	23945889	99	0.318647
4	98227091	7	23961642	99	0.318647
4	98227091	7	23962975	99	0.318647
4	98228777	7	23939228	99	0.334955
4	98228777	7	23941012	99	0.334955
4	98228777	7	23945889	99	0.318647
4	98228777	7	23961642	99	0.318647
4	98228777	7	23962975	99	0.318647
4	98251678	7	23939228	99	0.30891
4	98251678	7	23941012	99	0.30891
4	98258471	7	23939228	99	0.334955
4	98258471	7	23941012	99	0.334955
4	98258471	7	23945889	99	0.318647
4	98258471	7	23961642	99	0.318647
4	98258471	7	23962975	99	0.318647
4	98259774	7	23939228	99	0.30891
4	98259774	7	23941012	99	0.30891
4	102622489	7	10457542	99	0.307203
4	102622489	7	10461649	99	0.307203
4	111746646	7	19929269	99	0.304615
4	111748023	7	19929269	99	0.304615
4	111749198	7	19929269	99	0.304615
4	111749786	7	19929269	99	0.304615
4	111750248	7	19929269	99	0.304615
4	111750273	7	19929269	99	0.304615
4	111751723	7	19929269	99	0.304615
4	111753339	7	19929269	99	0.304615
4	111753815	7	19929269	99	0.304615
4	111754335	7	19929269	99	0.304615
4	111754751	7	19929269	99	0.304615
4	111754759	7	19929269	99	0.304615
4	111758583	7	19929269	99	0.304615
4	111758666	7	19929269	99	0.304615
4	111759877	7	19929269	99	0.304615
4	111761722	7	19929269	99	0.304615
4	111762386	7	19929269	99	0.304615
4	112276736	7	20375623	99	0.313101
4	75604175	7	37229645	99	0.310831
4	75613085	7	37229645	99	0.32105
4	79359180	7	51399062	99	0.32209
4	88839475	7	36200292	99	0.301538
4	88839476	7	36200292	99	0.301538
4	88839497	7	36200292	99	0.301538
4	88839857	7	36200292	99	0.301538
4	94730209	7	30176860	99	0.366258
4	94732805	7	30176860	99	0.366258
4	94734865	7	30176860	99	0.366258
4	94737968	7	30176860	99	0.366258
4	94739935	7	30176860	99	0.366258
4	94747814	7	30176860	99	0.366258
4	94748018	7	30176860	99	0.366258
4	94752556	7	30176860	99	0.366258
4	94754143	7	30176860	99	0.366258
4	94756013	7	30176860	99	0.327467
4	96366442	7	27301180	99	0.304557
4	100434285	7	29549097	99	0.364585
4	100434285	7	29549100	99	0.43835
4	111639984	7	42446092	99	0.307041
4	111639984	7	42446159	99	0.307041
4	112110098	7	31730776	99	0.303777
4	76926721	7	57955789	99	0.322457
4	76945522	7	57955789	99	0.316649
4	76990528	7	57955789	99	0.340708
4	76990528	7	61242072	99	0.303052
4	76992224	7	57955789	99	0.340708
4	76992224	7	61242072	99	0.303052
4	76997798	7	57955789	99	0.315977
4	76997801	7	57955789	99	0.315977
4	76998095	7	57955789	99	0.340708
4	76998095	7	61242072	99	0.303052
4	76998256	7	57955789	99	0.315977
4	76998527	7	57955789	99	0.315977
4	76998543	7	57955789	99	0.315977
4	76998687	7	57955789	99	0.315977
4	76999244	7	57955789	99	0.340708
4	76999244	7	61242072	99	0.303052
4	77046495	7	57648411	99	0.301271
4	88716518	7	55550594	99	0.34958
4	88716518	7	55641707	99	0.355113
4	88718346	7	55550594	99	0.34958
4	88718346	7	55641707	99	0.355113
4	88718437	7	55550594	99	0.34958
4	88718437	7	55641707	99	0.355113
4	88721827	7	55550594	99	0.376764
4	88721827	7	55641707	99	0.384689
4	88724195	7	55550594	99	0.34958
4	88724195	7	55641707	99	0.355113
4	88724600	7	55550594	99	0.34958
4	88724600	7	55641707	99	0.355113
4	88726959	7	55550594	99	0.34958
4	88726959	7	55641707	99	0.355113
4	88728181	7	55550594	99	0.319279
4	88728181	7	55641707	99	0.324227
4	88728904	7	55550594	99	0.319279
4	88728904	7	55641707	99	0.324227
4	88730287	7	55550594	99	0.34958
4	88730287	7	55641707	99	0.355113
4	88732911	7	55550594	99	0.365967
4	88732911	7	55641707	99	0.371817
4	95625723	7	82230521	99	0.304128
4	95625723	7	82241011	99	0.331928
4	95625723	7	82256206	99	0.304128
4	96529238	7	75661717	99	0.304128
4	98024587	7	76236111	99	0.303065
4	98030967	7	76236111	99	0.303065
4	98033777	7	76236111	99	0.303065
4	98036646	7	76236111	99	0.303065
4	98038762	7	76236111	99	0.303065
4	98041916	7	76236111	99	0.303065
4	98041918	7	76236111	99	0.303065
4	98043117	7	76236111	99	0.303065
4	98050706	7	76236111	99	0.303065
4	98052433	7	76236111	99	0.303065
4	100434285	7	87072688	99	0.455567
4	100434285	7	87072692	99	0.455567
4	113542944	7	57886595	99	0.31227
4	77871596	7	105550207	99	0.312636
4	77871596	7	105551552	99	0.312636
4	77871596	7	105555252	99	0.312636
4	77871596	7	105556896	99	0.312636
4	84123374	7	92613903	99	0.304561
4	84124465	7	92613903	99	0.304561
4	84125087	7	92613903	99	0.304561
4	84126039	7	92613903	99	0.304561
4	84128794	7	92613903	99	0.304561
4	87702455	7	90800787	99	0.315222
4	87704969	7	90800787	99	0.315222
4	87713028	7	90800787	99	0.315222
4	87714142	7	90800787	99	0.315222
4	87714552	7	90800787	99	0.315222
4	87714831	7	90800787	99	0.315222
4	87717062	7	90800787	99	0.315222
4	87718503	7	90800787	99	0.315222
4	87723299	7	90800787	99	0.30161
4	87724088	7	90800787	99	0.315222
4	87725983	7	90800787	99	0.315222
4	87728676	7	90800787	99	0.315222
4	87730632	7	90800787	99	0.315222
4	87732483	7	90800787	99	0.315222
4	87733153	7	90800787	99	0.315222
4	87754713	7	90800787	99	0.305316
4	87763887	7	90800787	99	0.30161
4	87826244	7	90800787	99	0.321094
4	87852108	7	90800787	99	0.311798
4	87852523	7	90800787	99	0.311798
4	87853208	7	90800787	99	0.311798
4	93026348	7	109491327	99	0.30654
4	93026348	7	109495202	99	0.30654
4	99317274	7	124887113	99	0.308413
4	100486295	7	97397887	99	0.310147
4	100486295	7	97397889	99	0.310147
4	100486295	7	97397892	99	0.310147
4	100486295	7	97397894	99	0.310147
4	100486295	7	97397895	99	0.310147
4	100486295	7	97397934	99	0.310147
4	106058185	7	110656749	99	0.307496
4	106058185	7	110673376	99	0.307496
4	106058185	7	110673778	99	0.307496
4	106058185	7	110677656	99	0.307496
4	106058185	7	110678098	99	0.307496
4	106058185	7	110678772	99	0.307496
4	106058185	7	110678928	99	0.307496
4	106058185	7	110680209	99	0.307496
4	106058185	7	110680771	99	0.307496
4	110304831	7	90969050	99	0.331615
4	112995840	7	100039162	99	0.301856
4	84285865	7	156576692	99	0.315161
4	84340921	7	146759266	99	0.304049
4	100434285	7	129856238	99	0.477329
4	100434285	7	142638362	99	0.458359
4	100434285	7	146471586	99	0.382274
4	100434285	7	146471588	99	0.382274
4	103829640	7	152080128	99	0.344732
4	105127207	7	157777766	99	0.329577
4	105127207	7	157783682	99	0.329577
4	105127329	7	157777766	99	0.329577
4	105127329	7	157783682	99	0.329577
4	105127589	7	157777766	99	0.329577
4	105127589	7	157783682	99	0.329577
4	105137015	7	157777766	99	0.329577
4	105137015	7	157783682	99	0.329577
4	105244636	7	157777766	99	0.380135
4	105244636	7	157778261	99	0.307106
4	105244636	7	157782436	99	0.362829
4	105244636	7	157782497	99	0.362829
4	105244636	7	157782708	99	0.362829
4	105244636	7	157783339	99	0.362829
4	105244636	7	157783682	99	0.380135
4	105244636	7	157783963	99	0.362829
4	105244643	7	157777766	99	0.326441
4	105244643	7	157782436	99	0.306244
4	105244643	7	157782497	99	0.306244
4	105244643	7	157782708	99	0.306244
4	105244643	7	157783339	99	0.306244
4	105244643	7	157783682	99	0.326441
4	105244643	7	157783963	99	0.306244
4	105244648	7	157777766	99	0.326441
4	105244648	7	157782436	99	0.306244
4	105244648	7	157782497	99	0.306244
4	105244648	7	157782708	99	0.306244
4	105244648	7	157783339	99	0.306244
4	105244648	7	157783682	99	0.326441
4	105244648	7	157783963	99	0.306244
4	105244659	7	157777766	99	0.326441
4	105244659	7	157782436	99	0.306244
4	105244659	7	157782497	99	0.306244
4	105244659	7	157782708	99	0.306244
4	105244659	7	157783339	99	0.306244
4	105244659	7	157783682	99	0.326441
4	105244659	7	157783963	99	0.306244
4	105244753	7	157777766	99	0.380135
4	105244753	7	157778261	99	0.307106
4	105244753	7	157782436	99	0.362829
4	105244753	7	157782497	99	0.362829
4	105244753	7	157782708	99	0.362829
4	105244753	7	157783339	99	0.362829
4	105244753	7	157783682	99	0.380135
4	105244753	7	157783963	99	0.362829
4	105244827	7	157777766	99	0.380135
4	105244827	7	157778261	99	0.307106
4	105244827	7	157782436	99	0.362829
4	105244827	7	157782497	99	0.362829
4	105244827	7	157782708	99	0.362829
4	105244827	7	157783339	99	0.362829
4	105244827	7	157783682	99	0.380135
4	105244827	7	157783963	99	0.362829
4	105244853	7	157777766	99	0.380135
4	105244853	7	157778261	99	0.307106
4	105244853	7	157782436	99	0.362829
4	105244853	7	157782497	99	0.362829
4	105244853	7	157782708	99	0.362829
4	105244853	7	157783339	99	0.362829
4	105244853	7	157783682	99	0.380135
4	105244853	7	157783963	99	0.362829
4	106047193	7	131373379	99	0.301392
4	106047193	7	131374533	99	0.301392
4	106270360	7	154219559	99	0.304262
4	107632081	7	147710142	99	0.30275
4	107632081	7	147710680	99	0.30275
4	107632081	7	147710855	99	0.30275
4	107632081	7	147711225	99	0.30275
4	107632081	7	147711421	99	0.30275
4	107632081	7	147711817	99	0.30275
4	107632081	7	147711847	99	0.30275
4	107632081	7	147712007	99	0.30275
4	107632081	7	147712079	99	0.30275
4	107632081	7	147712151	99	0.30275
4	107632081	7	147713468	99	0.317669
4	107632081	7	147713942	99	0.317669
4	107632081	7	147713980	99	0.30275
4	107632081	7	147714245	99	0.30275
4	107632081	7	147714710	99	0.30275
4	107632081	7	147714731	99	0.30275
4	107632081	7	147714781	99	0.30275
4	107635373	7	147710142	99	0.30275
4	107635373	7	147710680	99	0.30275
4	107635373	7	147710855	99	0.30275
4	107635373	7	147711225	99	0.30275
4	107635373	7	147711421	99	0.30275
4	107635373	7	147711817	99	0.30275
4	107635373	7	147711847	99	0.30275
4	107635373	7	147712007	99	0.30275
4	107635373	7	147712079	99	0.30275
4	107635373	7	147712151	99	0.30275
4	107635373	7	147713468	99	0.317669
4	107635373	7	147713942	99	0.317669
4	107635373	7	147713980	99	0.30275
4	107635373	7	147714245	99	0.30275
4	107635373	7	147714710	99	0.30275
4	107635373	7	147714731	99	0.30275
4	107635373	7	147714781	99	0.30275
4	107635798	7	147710142	99	0.300292
4	107635798	7	147710680	99	0.300292
4	107635798	7	147710855	99	0.300292
4	107635798	7	147711225	99	0.300292
4	107635798	7	147711421	99	0.300292
4	107635798	7	147711817	99	0.300292
4	107635798	7	147711847	99	0.300292
4	107635798	7	147712007	99	0.300292
4	107635798	7	147712079	99	0.300292
4	107635798	7	147712151	99	0.300292
4	107635798	7	147713468	99	0.316467
4	107635798	7	147713942	99	0.316467
4	107635798	7	147713980	99	0.300292
4	107635798	7	147714245	99	0.300292
4	107635798	7	147714710	99	0.300292
4	107635798	7	147714731	99	0.300292
4	107635798	7	147714781	99	0.300292
4	107637837	7	147710142	99	0.300292
4	107637837	7	147710680	99	0.300292
4	107637837	7	147710855	99	0.300292
4	107637837	7	147711225	99	0.300292
4	107637837	7	147711421	99	0.300292
4	107637837	7	147711817	99	0.300292
4	107637837	7	147711847	99	0.300292
4	107637837	7	147712007	99	0.300292
4	107637837	7	147712079	99	0.300292
4	107637837	7	147712151	99	0.300292
4	107637837	7	147713468	99	0.316467
4	107637837	7	147713942	99	0.316467
4	107637837	7	147713980	99	0.300292
4	107637837	7	147714245	99	0.300292
4	107637837	7	147714710	99	0.300292
4	107637837	7	147714731	99	0.300292
4	107637837	7	147714781	99	0.300292
4	107637889	7	147710142	99	0.300292
4	107637889	7	147710680	99	0.300292
4	107637889	7	147710855	99	0.300292
4	107637889	7	147711225	99	0.300292
4	107637889	7	147711421	99	0.300292
4	107637889	7	147711817	99	0.300292
4	107637889	7	147711847	99	0.300292
4	107637889	7	147712007	99	0.300292
4	107637889	7	147712079	99	0.300292
4	107637889	7	147712151	99	0.300292
4	107637889	7	147713468	99	0.316467
4	107637889	7	147713942	99	0.316467
4	107637889	7	147713980	99	0.300292
4	107637889	7	147714245	99	0.300292
4	107637889	7	147714710	99	0.300292
4	107637889	7	147714731	99	0.300292
4	107637889	7	147714781	99	0.300292
4	107639930	7	147710142	99	0.300292
4	107639930	7	147710680	99	0.300292
4	107639930	7	147710855	99	0.300292
4	107639930	7	147711225	99	0.300292
4	107639930	7	147711421	99	0.300292
4	107639930	7	147711817	99	0.300292
4	107639930	7	147711847	99	0.300292
4	107639930	7	147712007	99	0.300292
4	107639930	7	147712079	99	0.300292
4	107639930	7	147712151	99	0.300292
4	107639930	7	147713468	99	0.316467
4	107639930	7	147713942	99	0.316467
4	107639930	7	147713980	99	0.300292
4	107639930	7	147714245	99	0.300292
4	107639930	7	147714710	99	0.300292
4	107639930	7	147714731	99	0.300292
4	107639930	7	147714781	99	0.300292
4	107641684	7	147710142	99	0.300292
4	107641684	7	147710680	99	0.300292
4	107641684	7	147710855	99	0.300292
4	107641684	7	147711225	99	0.300292
4	107641684	7	147711421	99	0.300292
4	107641684	7	147711817	99	0.300292
4	107641684	7	147711847	99	0.300292
4	107641684	7	147712007	99	0.300292
4	107641684	7	147712079	99	0.300292
4	107641684	7	147712151	99	0.300292
4	107641684	7	147713468	99	0.316467
4	107641684	7	147713942	99	0.316467
4	107641684	7	147713980	99	0.300292
4	107641684	7	147714245	99	0.300292
4	107641684	7	147714710	99	0.300292
4	107641684	7	147714731	99	0.300292
4	107641684	7	147714781	99	0.300292
4	107643524	7	147710142	99	0.300292
4	107643524	7	147710680	99	0.300292
4	107643524	7	147710855	99	0.300292
4	107643524	7	147711225	99	0.300292
4	107643524	7	147711421	99	0.300292
4	107643524	7	147711817	99	0.300292
4	107643524	7	147711847	99	0.300292
4	107643524	7	147712007	99	0.300292
4	107643524	7	147712079	99	0.300292
4	107643524	7	147712151	99	0.300292
4	107643524	7	147713468	99	0.316467
4	107643524	7	147713942	99	0.316467
4	107643524	7	147713980	99	0.300292
4	107643524	7	147714245	99	0.300292
4	107643524	7	147714710	99	0.300292
4	107643524	7	147714731	99	0.300292
4	107643524	7	147714781	99	0.300292
4	107643766	7	147710142	99	0.300292
4	107643766	7	147710680	99	0.300292
4	107643766	7	147710855	99	0.300292
4	107643766	7	147711225	99	0.300292
4	107643766	7	147711421	99	0.300292
4	107643766	7	147711817	99	0.300292
4	107643766	7	147711847	99	0.300292
4	107643766	7	147712007	99	0.300292
4	107643766	7	147712079	99	0.300292
4	107643766	7	147712151	99	0.300292
4	107643766	7	147713468	99	0.316467
4	107643766	7	147713942	99	0.316467
4	107643766	7	147713980	99	0.300292
4	107643766	7	147714245	99	0.300292
4	107643766	7	147714710	99	0.300292
4	107643766	7	147714731	99	0.300292
4	107643766	7	147714781	99	0.300292
4	107648219	7	147710142	99	0.300292
4	107648219	7	147710680	99	0.300292
4	107648219	7	147710855	99	0.300292
4	107648219	7	147711225	99	0.300292
4	107648219	7	147711421	99	0.300292
4	107648219	7	147711817	99	0.300292
4	107648219	7	147711847	99	0.300292
4	107648219	7	147712007	99	0.300292
4	107648219	7	147712079	99	0.300292
4	107648219	7	147712151	99	0.300292
4	107648219	7	147713468	99	0.316467
4	107648219	7	147713942	99	0.316467
4	107648219	7	147713980	99	0.300292
4	107648219	7	147714245	99	0.300292
4	107648219	7	147714710	99	0.300292
4	107648219	7	147714731	99	0.300292
4	107648219	7	147714781	99	0.300292
4	107652234	7	147710142	99	0.300292
4	107652234	7	147710680	99	0.300292
4	107652234	7	147710855	99	0.300292
4	107652234	7	147711225	99	0.300292
4	107652234	7	147711421	99	0.300292
4	107652234	7	147711817	99	0.300292
4	107652234	7	147711847	99	0.300292
4	107652234	7	147712007	99	0.300292
4	107652234	7	147712079	99	0.300292
4	107652234	7	147712151	99	0.300292
4	107652234	7	147713468	99	0.316467
4	107652234	7	147713942	99	0.316467
4	107652234	7	147713980	99	0.300292
4	107652234	7	147714245	99	0.300292
4	107652234	7	147714710	99	0.300292
4	107652234	7	147714731	99	0.300292
4	107652234	7	147714781	99	0.300292
4	107653102	7	147710142	99	0.300292
4	107653102	7	147710680	99	0.300292
4	107653102	7	147710855	99	0.300292
4	107653102	7	147711225	99	0.300292
4	107653102	7	147711421	99	0.300292
4	107653102	7	147711817	99	0.300292
4	107653102	7	147711847	99	0.300292
4	107653102	7	147712007	99	0.300292
4	107653102	7	147712079	99	0.300292
4	107653102	7	147712151	99	0.300292
4	107653102	7	147713468	99	0.316467
4	107653102	7	147713942	99	0.316467
4	107653102	7	147713980	99	0.300292
4	107653102	7	147714245	99	0.300292
4	107653102	7	147714710	99	0.300292
4	107653102	7	147714731	99	0.300292
4	107653102	7	147714781	99	0.300292
4	107654106	7	147710142	99	0.300292
4	107654106	7	147710680	99	0.300292
4	107654106	7	147710855	99	0.300292
4	107654106	7	147711225	99	0.300292
4	107654106	7	147711421	99	0.300292
4	107654106	7	147711817	99	0.300292
4	107654106	7	147711847	99	0.300292
4	107654106	7	147712007	99	0.300292
4	107654106	7	147712079	99	0.300292
4	107654106	7	147712151	99	0.300292
4	107654106	7	147713468	99	0.316467
4	107654106	7	147713942	99	0.316467
4	107654106	7	147713980	99	0.300292
4	107654106	7	147714245	99	0.300292
4	107654106	7	147714710	99	0.300292
4	107654106	7	147714731	99	0.300292
4	107654106	7	147714781	99	0.300292
4	107654943	7	147710142	99	0.300292
4	107654943	7	147710680	99	0.300292
4	107654943	7	147710855	99	0.300292
4	107654943	7	147711225	99	0.300292
4	107654943	7	147711421	99	0.300292
4	107654943	7	147711817	99	0.300292
4	107654943	7	147711847	99	0.300292
4	107654943	7	147712007	99	0.300292
4	107654943	7	147712079	99	0.300292
4	107654943	7	147712151	99	0.300292
4	107654943	7	147713468	99	0.316467
4	107654943	7	147713942	99	0.316467
4	107654943	7	147713980	99	0.300292
4	107654943	7	147714245	99	0.300292
4	107654943	7	147714710	99	0.300292
4	107654943	7	147714731	99	0.300292
4	107654943	7	147714781	99	0.300292
4	107662577	7	147710142	99	0.300292
4	107662577	7	147710680	99	0.300292
4	107662577	7	147710855	99	0.300292
4	107662577	7	147711225	99	0.300292
4	107662577	7	147711421	99	0.300292
4	107662577	7	147711817	99	0.300292
4	107662577	7	147711847	99	0.300292
4	107662577	7	147712007	99	0.300292
4	107662577	7	147712079	99	0.300292
4	107662577	7	147712151	99	0.300292
4	107662577	7	147713468	99	0.316467
4	107662577	7	147713942	99	0.316467
4	107662577	7	147713980	99	0.300292
4	107662577	7	147714245	99	0.300292
4	107662577	7	147714710	99	0.300292
4	107662577	7	147714731	99	0.300292
4	107662577	7	147714781	99	0.300292
4	107664864	7	147710142	99	0.300292
4	107664864	7	147710680	99	0.300292
4	107664864	7	147710855	99	0.300292
4	107664864	7	147711225	99	0.300292
4	107664864	7	147711421	99	0.300292
4	107664864	7	147711817	99	0.300292
4	107664864	7	147711847	99	0.300292
4	107664864	7	147712007	99	0.300292
4	107664864	7	147712079	99	0.300292
4	107664864	7	147712151	99	0.300292
4	107664864	7	147713468	99	0.316467
4	107664864	7	147713942	99	0.316467
4	107664864	7	147713980	99	0.300292
4	107664864	7	147714245	99	0.300292
4	107664864	7	147714710	99	0.300292
4	107664864	7	147714731	99	0.300292
4	107664864	7	147714781	99	0.300292
4	107669105	7	147710142	99	0.300292
4	107669105	7	147710680	99	0.300292
4	107669105	7	147710855	99	0.300292
4	107669105	7	147711225	99	0.300292
4	107669105	7	147711421	99	0.300292
4	107669105	7	147711817	99	0.300292
4	107669105	7	147711847	99	0.300292
4	107669105	7	147712007	99	0.300292
4	107669105	7	147712079	99	0.300292
4	107669105	7	147712151	99	0.300292
4	107669105	7	147713468	99	0.316467
4	107669105	7	147713942	99	0.316467
4	107669105	7	147713980	99	0.300292
4	107669105	7	147714245	99	0.300292
4	107669105	7	147714710	99	0.300292
4	107669105	7	147714731	99	0.300292
4	107669105	7	147714781	99	0.300292
4	107669174	7	147710142	99	0.300292
4	107669174	7	147710680	99	0.300292
4	107669174	7	147710855	99	0.300292
4	107669174	7	147711225	99	0.300292
4	107669174	7	147711421	99	0.300292
4	107669174	7	147711817	99	0.300292
4	107669174	7	147711847	99	0.300292
4	107669174	7	147712007	99	0.300292
4	107669174	7	147712079	99	0.300292
4	107669174	7	147712151	99	0.300292
4	107669174	7	147713468	99	0.316467
4	107669174	7	147713942	99	0.316467
4	107669174	7	147713980	99	0.300292
4	107669174	7	147714245	99	0.300292
4	107669174	7	147714710	99	0.300292
4	107669174	7	147714731	99	0.300292
4	107669174	7	147714781	99	0.300292
4	107671163	7	147710142	99	0.300292
4	107671163	7	147710680	99	0.300292
4	107671163	7	147710855	99	0.300292
4	107671163	7	147711225	99	0.300292
4	107671163	7	147711421	99	0.300292
4	107671163	7	147711817	99	0.300292
4	107671163	7	147711847	99	0.300292
4	107671163	7	147712007	99	0.300292
4	107671163	7	147712079	99	0.300292
4	107671163	7	147712151	99	0.300292
4	107671163	7	147713468	99	0.316467
4	107671163	7	147713942	99	0.316467
4	107671163	7	147713980	99	0.300292
4	107671163	7	147714245	99	0.300292
4	107671163	7	147714710	99	0.300292
4	107671163	7	147714731	99	0.300292
4	107671163	7	147714781	99	0.300292
4	107673056	7	147710142	99	0.300292
4	107673056	7	147710680	99	0.300292
4	107673056	7	147710855	99	0.300292
4	107673056	7	147711225	99	0.300292
4	107673056	7	147711421	99	0.300292
4	107673056	7	147711817	99	0.300292
4	107673056	7	147711847	99	0.300292
4	107673056	7	147712007	99	0.300292
4	107673056	7	147712079	99	0.300292
4	107673056	7	147712151	99	0.300292
4	107673056	7	147713468	99	0.316467
4	107673056	7	147713942	99	0.316467
4	107673056	7	147713980	99	0.300292
4	107673056	7	147714245	99	0.300292
4	107673056	7	147714710	99	0.300292
4	107673056	7	147714731	99	0.300292
4	107673056	7	147714781	99	0.300292
4	107674473	7	147710142	99	0.300292
4	107674473	7	147710680	99	0.300292
4	107674473	7	147710855	99	0.300292
4	107674473	7	147711225	99	0.300292
4	107674473	7	147711421	99	0.300292
4	107674473	7	147711817	99	0.300292
4	107674473	7	147711847	99	0.300292
4	107674473	7	147712007	99	0.300292
4	107674473	7	147712079	99	0.300292
4	107674473	7	147712151	99	0.300292
4	107674473	7	147713468	99	0.316467
4	107674473	7	147713942	99	0.316467
4	107674473	7	147713980	99	0.300292
4	107674473	7	147714245	99	0.300292
4	107674473	7	147714710	99	0.300292
4	107674473	7	147714731	99	0.300292
4	107674473	7	147714781	99	0.300292
4	107676848	7	147710142	99	0.300292
4	107676848	7	147710680	99	0.300292
4	107676848	7	147710855	99	0.300292
4	107676848	7	147711225	99	0.300292
4	107676848	7	147711421	99	0.300292
4	107676848	7	147711817	99	0.300292
4	107676848	7	147711847	99	0.300292
4	107676848	7	147712007	99	0.300292
4	107676848	7	147712079	99	0.300292
4	107676848	7	147712151	99	0.300292
4	107676848	7	147713468	99	0.316467
4	107676848	7	147713942	99	0.316467
4	107676848	7	147713980	99	0.300292
4	107676848	7	147714245	99	0.300292
4	107676848	7	147714710	99	0.300292
4	107676848	7	147714731	99	0.300292
4	107676848	7	147714781	99	0.300292
4	107677709	7	147710142	99	0.300292
4	107677709	7	147710680	99	0.300292
4	107677709	7	147710855	99	0.300292
4	107677709	7	147711225	99	0.300292
4	107677709	7	147711421	99	0.300292
4	107677709	7	147711817	99	0.300292
4	107677709	7	147711847	99	0.300292
4	107677709	7	147712007	99	0.300292
4	107677709	7	147712079	99	0.300292
4	107677709	7	147712151	99	0.300292
4	107677709	7	147713468	99	0.316467
4	107677709	7	147713942	99	0.316467
4	107677709	7	147713980	99	0.300292
4	107677709	7	147714245	99	0.300292
4	107677709	7	147714710	99	0.300292
4	107677709	7	147714731	99	0.300292
4	107677709	7	147714781	99	0.300292
4	107680545	7	147710142	99	0.300292
4	107680545	7	147710680	99	0.300292
4	107680545	7	147710855	99	0.300292
4	107680545	7	147711225	99	0.300292
4	107680545	7	147711421	99	0.300292
4	107680545	7	147711817	99	0.300292
4	107680545	7	147711847	99	0.300292
4	107680545	7	147712007	99	0.300292
4	107680545	7	147712079	99	0.300292
4	107680545	7	147712151	99	0.300292
4	107680545	7	147713468	99	0.316467
4	107680545	7	147713942	99	0.316467
4	107680545	7	147713980	99	0.300292
4	107680545	7	147714245	99	0.300292
4	107680545	7	147714710	99	0.300292
4	107680545	7	147714731	99	0.300292
4	107680545	7	147714781	99	0.300292
4	107681577	7	147710142	99	0.300292
4	107681577	7	147710680	99	0.300292
4	107681577	7	147710855	99	0.300292
4	107681577	7	147711225	99	0.300292
4	107681577	7	147711421	99	0.300292
4	107681577	7	147711817	99	0.300292
4	107681577	7	147711847	99	0.300292
4	107681577	7	147712007	99	0.300292
4	107681577	7	147712079	99	0.300292
4	107681577	7	147712151	99	0.300292
4	107681577	7	147713468	99	0.316467
4	107681577	7	147713942	99	0.316467
4	107681577	7	147713980	99	0.300292
4	107681577	7	147714245	99	0.300292
4	107681577	7	147714710	99	0.300292
4	107681577	7	147714731	99	0.300292
4	107681577	7	147714781	99	0.300292
4	107681636	7	147710142	99	0.300292
4	107681636	7	147710680	99	0.300292
4	107681636	7	147710855	99	0.300292
4	107681636	7	147711225	99	0.300292
4	107681636	7	147711421	99	0.300292
4	107681636	7	147711817	99	0.300292
4	107681636	7	147711847	99	0.300292
4	107681636	7	147712007	99	0.300292
4	107681636	7	147712079	99	0.300292
4	107681636	7	147712151	99	0.300292
4	107681636	7	147713468	99	0.316467
4	107681636	7	147713942	99	0.316467
4	107681636	7	147713980	99	0.300292
4	107681636	7	147714245	99	0.300292
4	107681636	7	147714710	99	0.300292
4	107681636	7	147714731	99	0.300292
4	107681636	7	147714781	99	0.300292
4	107682188	7	147710142	99	0.300292
4	107682188	7	147710680	99	0.300292
4	107682188	7	147710855	99	0.300292
4	107682188	7	147711225	99	0.300292
4	107682188	7	147711421	99	0.300292
4	107682188	7	147711817	99	0.300292
4	107682188	7	147711847	99	0.300292
4	107682188	7	147712007	99	0.300292
4	107682188	7	147712079	99	0.300292
4	107682188	7	147712151	99	0.300292
4	107682188	7	147713468	99	0.316467
4	107682188	7	147713942	99	0.316467
4	107682188	7	147713980	99	0.300292
4	107682188	7	147714245	99	0.300292
4	107682188	7	147714710	99	0.300292
4	107682188	7	147714731	99	0.300292
4	107682188	7	147714781	99	0.300292
4	107684602	7	147710142	99	0.300292
4	107684602	7	147710680	99	0.300292
4	107684602	7	147710855	99	0.300292
4	107684602	7	147711225	99	0.300292
4	107684602	7	147711421	99	0.300292
4	107684602	7	147711817	99	0.300292
4	107684602	7	147711847	99	0.300292
4	107684602	7	147712007	99	0.300292
4	107684602	7	147712079	99	0.300292
4	107684602	7	147712151	99	0.300292
4	107684602	7	147713468	99	0.316467
4	107684602	7	147713942	99	0.316467
4	107684602	7	147713980	99	0.300292
4	107684602	7	147714245	99	0.300292
4	107684602	7	147714710	99	0.300292
4	107684602	7	147714731	99	0.300292
4	107684602	7	147714781	99	0.300292
4	107687133	7	147710142	99	0.300292
4	107687133	7	147710680	99	0.300292
4	107687133	7	147710855	99	0.300292
4	107687133	7	147711225	99	0.300292
4	107687133	7	147711421	99	0.300292
4	107687133	7	147711817	99	0.300292
4	107687133	7	147711847	99	0.300292
4	107687133	7	147712007	99	0.300292
4	107687133	7	147712079	99	0.300292
4	107687133	7	147712151	99	0.300292
4	107687133	7	147713468	99	0.316467
4	107687133	7	147713942	99	0.316467
4	107687133	7	147713980	99	0.300292
4	107687133	7	147714245	99	0.300292
4	107687133	7	147714710	99	0.300292
4	107687133	7	147714731	99	0.300292
4	107687133	7	147714781	99	0.300292
4	107687713	7	147710142	99	0.300292
4	107687713	7	147710680	99	0.300292
4	107687713	7	147710855	99	0.300292
4	107687713	7	147711225	99	0.300292
4	107687713	7	147711421	99	0.300292
4	107687713	7	147711817	99	0.300292
4	107687713	7	147711847	99	0.300292
4	107687713	7	147712007	99	0.300292
4	107687713	7	147712079	99	0.300292
4	107687713	7	147712151	99	0.300292
4	107687713	7	147713468	99	0.316467
4	107687713	7	147713942	99	0.316467
4	107687713	7	147713980	99	0.300292
4	107687713	7	147714245	99	0.300292
4	107687713	7	147714710	99	0.300292
4	107687713	7	147714731	99	0.300292
4	107687713	7	147714781	99	0.300292
4	107688093	7	147710142	99	0.300292
4	107688093	7	147710680	99	0.300292
4	107688093	7	147710855	99	0.300292
4	107688093	7	147711225	99	0.300292
4	107688093	7	147711421	99	0.300292
4	107688093	7	147711817	99	0.300292
4	107688093	7	147711847	99	0.300292
4	107688093	7	147712007	99	0.300292
4	107688093	7	147712079	99	0.300292
4	107688093	7	147712151	99	0.300292
4	107688093	7	147713468	99	0.316467
4	107688093	7	147713942	99	0.316467
4	107688093	7	147713980	99	0.300292
4	107688093	7	147714245	99	0.300292
4	107688093	7	147714710	99	0.300292
4	107688093	7	147714731	99	0.300292
4	107688093	7	147714781	99	0.300292
4	107688781	7	147710142	99	0.300292
4	107688781	7	147710680	99	0.300292
4	107688781	7	147710855	99	0.300292
4	107688781	7	147711225	99	0.300292
4	107688781	7	147711421	99	0.300292
4	107688781	7	147711817	99	0.300292
4	107688781	7	147711847	99	0.300292
4	107688781	7	147712007	99	0.300292
4	107688781	7	147712079	99	0.300292
4	107688781	7	147712151	99	0.300292
4	107688781	7	147713468	99	0.316467
4	107688781	7	147713942	99	0.316467
4	107688781	7	147713980	99	0.300292
4	107688781	7	147714245	99	0.300292
4	107688781	7	147714710	99	0.300292
4	107688781	7	147714731	99	0.300292
4	107688781	7	147714781	99	0.300292
4	107690521	7	147710142	99	0.300292
4	107690521	7	147710680	99	0.300292
4	107690521	7	147710855	99	0.300292
4	107690521	7	147711225	99	0.300292
4	107690521	7	147711421	99	0.300292
4	107690521	7	147711817	99	0.300292
4	107690521	7	147711847	99	0.300292
4	107690521	7	147712007	99	0.300292
4	107690521	7	147712079	99	0.300292
4	107690521	7	147712151	99	0.300292
4	107690521	7	147713468	99	0.316467
4	107690521	7	147713942	99	0.316467
4	107690521	7	147713980	99	0.300292
4	107690521	7	147714245	99	0.300292
4	107690521	7	147714710	99	0.300292
4	107690521	7	147714731	99	0.300292
4	107690521	7	147714781	99	0.300292
4	107693249	7	147710142	99	0.300292
4	107693249	7	147710680	99	0.300292
4	107693249	7	147710855	99	0.300292
4	107693249	7	147711225	99	0.300292
4	107693249	7	147711421	99	0.300292
4	107693249	7	147711817	99	0.300292
4	107693249	7	147711847	99	0.300292
4	107693249	7	147712007	99	0.300292
4	107693249	7	147712079	99	0.300292
4	107693249	7	147712151	99	0.300292
4	107693249	7	147713468	99	0.316467
4	107693249	7	147713942	99	0.316467
4	107693249	7	147713980	99	0.300292
4	107693249	7	147714245	99	0.300292
4	107693249	7	147714710	99	0.300292
4	107693249	7	147714731	99	0.300292
4	107693249	7	147714781	99	0.300292
4	107699192	7	147710142	99	0.300292
4	107699192	7	147710680	99	0.300292
4	107699192	7	147710855	99	0.300292
4	107699192	7	147711225	99	0.300292
4	107699192	7	147711421	99	0.300292
4	107699192	7	147711817	99	0.300292
4	107699192	7	147711847	99	0.300292
4	107699192	7	147712007	99	0.300292
4	107699192	7	147712079	99	0.300292
4	107699192	7	147712151	99	0.300292
4	107699192	7	147713468	99	0.316467
4	107699192	7	147713942	99	0.316467
4	107699192	7	147713980	99	0.300292
4	107699192	7	147714245	99	0.300292
4	107699192	7	147714710	99	0.300292
4	107699192	7	147714731	99	0.300292
4	107699192	7	147714781	99	0.300292
4	107700984	7	147710142	99	0.300292
4	107700984	7	147710680	99	0.300292
4	107700984	7	147710855	99	0.300292
4	107700984	7	147711225	99	0.300292
4	107700984	7	147711421	99	0.300292
4	107700984	7	147711817	99	0.300292
4	107700984	7	147711847	99	0.300292
4	107700984	7	147712007	99	0.300292
4	107700984	7	147712079	99	0.300292
4	107700984	7	147712151	99	0.300292
4	107700984	7	147713468	99	0.316467
4	107700984	7	147713942	99	0.316467
4	107700984	7	147713980	99	0.300292
4	107700984	7	147714245	99	0.300292
4	107700984	7	147714710	99	0.300292
4	107700984	7	147714731	99	0.300292
4	107700984	7	147714781	99	0.300292
4	107701341	7	147710142	99	0.300292
4	107701341	7	147710680	99	0.300292
4	107701341	7	147710855	99	0.300292
4	107701341	7	147711225	99	0.300292
4	107701341	7	147711421	99	0.300292
4	107701341	7	147711817	99	0.300292
4	107701341	7	147711847	99	0.300292
4	107701341	7	147712007	99	0.300292
4	107701341	7	147712079	99	0.300292
4	107701341	7	147712151	99	0.300292
4	107701341	7	147713468	99	0.316467
4	107701341	7	147713942	99	0.316467
4	107701341	7	147713980	99	0.300292
4	107701341	7	147714245	99	0.300292
4	107701341	7	147714710	99	0.300292
4	107701341	7	147714731	99	0.300292
4	107701341	7	147714781	99	0.300292
4	107705411	7	147710142	99	0.300292
4	107705411	7	147710680	99	0.300292
4	107705411	7	147710855	99	0.300292
4	107705411	7	147711225	99	0.300292
4	107705411	7	147711421	99	0.300292
4	107705411	7	147711817	99	0.300292
4	107705411	7	147711847	99	0.300292
4	107705411	7	147712007	99	0.300292
4	107705411	7	147712079	99	0.300292
4	107705411	7	147712151	99	0.300292
4	107705411	7	147713468	99	0.316467
4	107705411	7	147713942	99	0.316467
4	107705411	7	147713980	99	0.300292
4	107705411	7	147714245	99	0.300292
4	107705411	7	147714710	99	0.300292
4	107705411	7	147714731	99	0.300292
4	107705411	7	147714781	99	0.300292
4	107707483	7	147710142	99	0.300292
4	107707483	7	147710680	99	0.300292
4	107707483	7	147710855	99	0.300292
4	107707483	7	147711225	99	0.300292
4	107707483	7	147711421	99	0.300292
4	107707483	7	147711817	99	0.300292
4	107707483	7	147711847	99	0.300292
4	107707483	7	147712007	99	0.300292
4	107707483	7	147712079	99	0.300292
4	107707483	7	147712151	99	0.300292
4	107707483	7	147713468	99	0.316467
4	107707483	7	147713942	99	0.316467
4	107707483	7	147713980	99	0.300292
4	107707483	7	147714245	99	0.300292
4	107707483	7	147714710	99	0.300292
4	107707483	7	147714731	99	0.300292
4	107707483	7	147714781	99	0.300292
4	107707988	7	147710142	99	0.300292
4	107707988	7	147710680	99	0.300292
4	107707988	7	147710855	99	0.300292
4	107707988	7	147711225	99	0.300292
4	107707988	7	147711421	99	0.300292
4	107707988	7	147711817	99	0.300292
4	107707988	7	147711847	99	0.300292
4	107707988	7	147712007	99	0.300292
4	107707988	7	147712079	99	0.300292
4	107707988	7	147712151	99	0.300292
4	107707988	7	147713468	99	0.316467
4	107707988	7	147713942	99	0.316467
4	107707988	7	147713980	99	0.300292
4	107707988	7	147714245	99	0.300292
4	107707988	7	147714710	99	0.300292
4	107707988	7	147714731	99	0.300292
4	107707988	7	147714781	99	0.300292
4	107709150	7	147710142	99	0.300292
4	107709150	7	147710680	99	0.300292
4	107709150	7	147710855	99	0.300292
4	107709150	7	147711225	99	0.300292
4	107709150	7	147711421	99	0.300292
4	107709150	7	147711817	99	0.300292
4	107709150	7	147711847	99	0.300292
4	107709150	7	147712007	99	0.300292
4	107709150	7	147712079	99	0.300292
4	107709150	7	147712151	99	0.300292
4	107709150	7	147713468	99	0.316467
4	107709150	7	147713942	99	0.316467
4	107709150	7	147713980	99	0.300292
4	107709150	7	147714245	99	0.300292
4	107709150	7	147714710	99	0.300292
4	107709150	7	147714731	99	0.300292
4	107709150	7	147714781	99	0.300292
4	107709424	7	147710142	99	0.300292
4	107709424	7	147710680	99	0.300292
4	107709424	7	147710855	99	0.300292
4	107709424	7	147711225	99	0.300292
4	107709424	7	147711421	99	0.300292
4	107709424	7	147711817	99	0.300292
4	107709424	7	147711847	99	0.300292
4	107709424	7	147712007	99	0.300292
4	107709424	7	147712079	99	0.300292
4	107709424	7	147712151	99	0.300292
4	107709424	7	147713468	99	0.316467
4	107709424	7	147713942	99	0.316467
4	107709424	7	147713980	99	0.300292
4	107709424	7	147714245	99	0.300292
4	107709424	7	147714710	99	0.300292
4	107709424	7	147714731	99	0.300292
4	107709424	7	147714781	99	0.300292
4	107709482	7	147710142	99	0.300292
4	107709482	7	147710680	99	0.300292
4	107709482	7	147710855	99	0.300292
4	107709482	7	147711225	99	0.300292
4	107709482	7	147711421	99	0.300292
4	107709482	7	147711817	99	0.300292
4	107709482	7	147711847	99	0.300292
4	107709482	7	147712007	99	0.300292
4	107709482	7	147712079	99	0.300292
4	107709482	7	147712151	99	0.300292
4	107709482	7	147713468	99	0.316467
4	107709482	7	147713942	99	0.316467
4	107709482	7	147713980	99	0.300292
4	107709482	7	147714245	99	0.300292
4	107709482	7	147714710	99	0.300292
4	107709482	7	147714731	99	0.300292
4	107709482	7	147714781	99	0.300292
4	107709492	7	147710142	99	0.300292
4	107709492	7	147710680	99	0.300292
4	107709492	7	147710855	99	0.300292
4	107709492	7	147711225	99	0.300292
4	107709492	7	147711421	99	0.300292
4	107709492	7	147711817	99	0.300292
4	107709492	7	147711847	99	0.300292
4	107709492	7	147712007	99	0.300292
4	107709492	7	147712079	99	0.300292
4	107709492	7	147712151	99	0.300292
4	107709492	7	147713468	99	0.316467
4	107709492	7	147713942	99	0.316467
4	107709492	7	147713980	99	0.300292
4	107709492	7	147714245	99	0.300292
4	107709492	7	147714710	99	0.300292
4	107709492	7	147714731	99	0.300292
4	107709492	7	147714781	99	0.300292
4	107713545	7	147710142	99	0.300292
4	107713545	7	147710680	99	0.300292
4	107713545	7	147710855	99	0.300292
4	107713545	7	147711225	99	0.300292
4	107713545	7	147711421	99	0.300292
4	107713545	7	147711817	99	0.300292
4	107713545	7	147711847	99	0.300292
4	107713545	7	147712007	99	0.300292
4	107713545	7	147712079	99	0.300292
4	107713545	7	147712151	99	0.300292
4	107713545	7	147713468	99	0.316467
4	107713545	7	147713942	99	0.316467
4	107713545	7	147713980	99	0.300292
4	107713545	7	147714245	99	0.300292
4	107713545	7	147714710	99	0.300292
4	107713545	7	147714731	99	0.300292
4	107713545	7	147714781	99	0.300292
4	107713605	7	147710142	99	0.300292
4	107713605	7	147710680	99	0.300292
4	107713605	7	147710855	99	0.300292
4	107713605	7	147711225	99	0.300292
4	107713605	7	147711421	99	0.300292
4	107713605	7	147711817	99	0.300292
4	107713605	7	147711847	99	0.300292
4	107713605	7	147712007	99	0.300292
4	107713605	7	147712079	99	0.300292
4	107713605	7	147712151	99	0.300292
4	107713605	7	147713468	99	0.316467
4	107713605	7	147713942	99	0.316467
4	107713605	7	147713980	99	0.300292
4	107713605	7	147714245	99	0.300292
4	107713605	7	147714710	99	0.300292
4	107713605	7	147714731	99	0.300292
4	107713605	7	147714781	99	0.300292
4	107714727	7	147710142	99	0.300292
4	107714727	7	147710680	99	0.300292
4	107714727	7	147710855	99	0.300292
4	107714727	7	147711225	99	0.300292
4	107714727	7	147711421	99	0.300292
4	107714727	7	147711817	99	0.300292
4	107714727	7	147711847	99	0.300292
4	107714727	7	147712007	99	0.300292
4	107714727	7	147712079	99	0.300292
4	107714727	7	147712151	99	0.300292
4	107714727	7	147713468	99	0.316467
4	107714727	7	147713942	99	0.316467
4	107714727	7	147713980	99	0.300292
4	107714727	7	147714245	99	0.300292
4	107714727	7	147714710	99	0.300292
4	107714727	7	147714731	99	0.300292
4	107714727	7	147714781	99	0.300292
4	107719327	7	147710142	99	0.300292
4	107719327	7	147710680	99	0.300292
4	107719327	7	147710855	99	0.300292
4	107719327	7	147711225	99	0.300292
4	107719327	7	147711421	99	0.300292
4	107719327	7	147711817	99	0.300292
4	107719327	7	147711847	99	0.300292
4	107719327	7	147712007	99	0.300292
4	107719327	7	147712079	99	0.300292
4	107719327	7	147712151	99	0.300292
4	107719327	7	147713468	99	0.316467
4	107719327	7	147713942	99	0.316467
4	107719327	7	147713980	99	0.300292
4	107719327	7	147714245	99	0.300292
4	107719327	7	147714710	99	0.300292
4	107719327	7	147714731	99	0.300292
4	107719327	7	147714781	99	0.300292
4	107721576	7	147710142	99	0.300292
4	107721576	7	147710680	99	0.300292
4	107721576	7	147710855	99	0.300292
4	107721576	7	147711225	99	0.300292
4	107721576	7	147711421	99	0.300292
4	107721576	7	147711817	99	0.300292
4	107721576	7	147711847	99	0.300292
4	107721576	7	147712007	99	0.300292
4	107721576	7	147712079	99	0.300292
4	107721576	7	147712151	99	0.300292
4	107721576	7	147713468	99	0.316467
4	107721576	7	147713942	99	0.316467
4	107721576	7	147713980	99	0.300292
4	107721576	7	147714245	99	0.300292
4	107721576	7	147714710	99	0.300292
4	107721576	7	147714731	99	0.300292
4	107721576	7	147714781	99	0.300292
4	107722003	7	147710142	99	0.300292
4	107722003	7	147710680	99	0.300292
4	107722003	7	147710855	99	0.300292
4	107722003	7	147711225	99	0.300292
4	107722003	7	147711421	99	0.300292
4	107722003	7	147711817	99	0.300292
4	107722003	7	147711847	99	0.300292
4	107722003	7	147712007	99	0.300292
4	107722003	7	147712079	99	0.300292
4	107722003	7	147712151	99	0.300292
4	107722003	7	147713468	99	0.316467
4	107722003	7	147713942	99	0.316467
4	107722003	7	147713980	99	0.300292
4	107722003	7	147714245	99	0.300292
4	107722003	7	147714710	99	0.300292
4	107722003	7	147714731	99	0.300292
4	107722003	7	147714781	99	0.300292
4	107724348	7	147710142	99	0.300292
4	107724348	7	147710680	99	0.300292
4	107724348	7	147710855	99	0.300292
4	107724348	7	147711225	99	0.300292
4	107724348	7	147711421	99	0.300292
4	107724348	7	147711817	99	0.300292
4	107724348	7	147711847	99	0.300292
4	107724348	7	147712007	99	0.300292
4	107724348	7	147712079	99	0.300292
4	107724348	7	147712151	99	0.300292
4	107724348	7	147713468	99	0.316467
4	107724348	7	147713942	99	0.316467
4	107724348	7	147713980	99	0.300292
4	107724348	7	147714245	99	0.300292
4	107724348	7	147714710	99	0.300292
4	107724348	7	147714731	99	0.300292
4	107724348	7	147714781	99	0.300292
4	107724407	7	147710142	99	0.300292
4	107724407	7	147710680	99	0.300292
4	107724407	7	147710855	99	0.300292
4	107724407	7	147711225	99	0.300292
4	107724407	7	147711421	99	0.300292
4	107724407	7	147711817	99	0.300292
4	107724407	7	147711847	99	0.300292
4	107724407	7	147712007	99	0.300292
4	107724407	7	147712079	99	0.300292
4	107724407	7	147712151	99	0.300292
4	107724407	7	147713468	99	0.316467
4	107724407	7	147713942	99	0.316467
4	107724407	7	147713980	99	0.300292
4	107724407	7	147714245	99	0.300292
4	107724407	7	147714710	99	0.300292
4	107724407	7	147714731	99	0.300292
4	107724407	7	147714781	99	0.300292
4	107726569	7	147710142	99	0.300292
4	107726569	7	147710680	99	0.300292
4	107726569	7	147710855	99	0.300292
4	107726569	7	147711225	99	0.300292
4	107726569	7	147711421	99	0.300292
4	107726569	7	147711817	99	0.300292
4	107726569	7	147711847	99	0.300292
4	107726569	7	147712007	99	0.300292
4	107726569	7	147712079	99	0.300292
4	107726569	7	147712151	99	0.300292
4	107726569	7	147713468	99	0.316467
4	107726569	7	147713942	99	0.316467
4	107726569	7	147713980	99	0.300292
4	107726569	7	147714245	99	0.300292
4	107726569	7	147714710	99	0.300292
4	107726569	7	147714731	99	0.300292
4	107726569	7	147714781	99	0.300292
4	107727511	7	147710142	99	0.300292
4	107727511	7	147710680	99	0.300292
4	107727511	7	147710855	99	0.300292
4	107727511	7	147711225	99	0.300292
4	107727511	7	147711421	99	0.300292
4	107727511	7	147711817	99	0.300292
4	107727511	7	147711847	99	0.300292
4	107727511	7	147712007	99	0.300292
4	107727511	7	147712079	99	0.300292
4	107727511	7	147712151	99	0.300292
4	107727511	7	147713468	99	0.316467
4	107727511	7	147713942	99	0.316467
4	107727511	7	147713980	99	0.300292
4	107727511	7	147714245	99	0.300292
4	107727511	7	147714710	99	0.300292
4	107727511	7	147714731	99	0.300292
4	107727511	7	147714781	99	0.300292
4	107728162	7	147710142	99	0.300292
4	107728162	7	147710680	99	0.300292
4	107728162	7	147710855	99	0.300292
4	107728162	7	147711225	99	0.300292
4	107728162	7	147711421	99	0.300292
4	107728162	7	147711817	99	0.300292
4	107728162	7	147711847	99	0.300292
4	107728162	7	147712007	99	0.300292
4	107728162	7	147712079	99	0.300292
4	107728162	7	147712151	99	0.300292
4	107728162	7	147713468	99	0.316467
4	107728162	7	147713942	99	0.316467
4	107728162	7	147713980	99	0.300292
4	107728162	7	147714245	99	0.300292
4	107728162	7	147714710	99	0.300292
4	107728162	7	147714731	99	0.300292
4	107728162	7	147714781	99	0.300292
4	107728894	7	147710142	99	0.300292
4	107728894	7	147710680	99	0.300292
4	107728894	7	147710855	99	0.300292
4	107728894	7	147711225	99	0.300292
4	107728894	7	147711421	99	0.300292
4	107728894	7	147711817	99	0.300292
4	107728894	7	147711847	99	0.300292
4	107728894	7	147712007	99	0.300292
4	107728894	7	147712079	99	0.300292
4	107728894	7	147712151	99	0.300292
4	107728894	7	147713468	99	0.316467
4	107728894	7	147713942	99	0.316467
4	107728894	7	147713980	99	0.300292
4	107728894	7	147714245	99	0.300292
4	107728894	7	147714710	99	0.300292
4	107728894	7	147714731	99	0.300292
4	107728894	7	147714781	99	0.300292
4	107730360	7	147710142	99	0.300292
4	107730360	7	147710680	99	0.300292
4	107730360	7	147710855	99	0.300292
4	107730360	7	147711225	99	0.300292
4	107730360	7	147711421	99	0.300292
4	107730360	7	147711817	99	0.300292
4	107730360	7	147711847	99	0.300292
4	107730360	7	147712007	99	0.300292
4	107730360	7	147712079	99	0.300292
4	107730360	7	147712151	99	0.300292
4	107730360	7	147713468	99	0.316467
4	107730360	7	147713942	99	0.316467
4	107730360	7	147713980	99	0.300292
4	107730360	7	147714245	99	0.300292
4	107730360	7	147714710	99	0.300292
4	107730360	7	147714731	99	0.300292
4	107730360	7	147714781	99	0.300292
4	107731308	7	147710142	99	0.300292
4	107731308	7	147710680	99	0.300292
4	107731308	7	147710855	99	0.300292
4	107731308	7	147711225	99	0.300292
4	107731308	7	147711421	99	0.300292
4	107731308	7	147711817	99	0.300292
4	107731308	7	147711847	99	0.300292
4	107731308	7	147712007	99	0.300292
4	107731308	7	147712079	99	0.300292
4	107731308	7	147712151	99	0.300292
4	107731308	7	147713468	99	0.316467
4	107731308	7	147713942	99	0.316467
4	107731308	7	147713980	99	0.300292
4	107731308	7	147714245	99	0.300292
4	107731308	7	147714710	99	0.300292
4	107731308	7	147714731	99	0.300292
4	107731308	7	147714781	99	0.300292
4	107731356	7	147710142	99	0.300292
4	107731356	7	147710680	99	0.300292
4	107731356	7	147710855	99	0.300292
4	107731356	7	147711225	99	0.300292
4	107731356	7	147711421	99	0.300292
4	107731356	7	147711817	99	0.300292
4	107731356	7	147711847	99	0.300292
4	107731356	7	147712007	99	0.300292
4	107731356	7	147712079	99	0.300292
4	107731356	7	147712151	99	0.300292
4	107731356	7	147713468	99	0.316467
4	107731356	7	147713942	99	0.316467
4	107731356	7	147713980	99	0.300292
4	107731356	7	147714245	99	0.300292
4	107731356	7	147714710	99	0.300292
4	107731356	7	147714731	99	0.300292
4	107731356	7	147714781	99	0.300292
4	107731490	7	147710142	99	0.300292
4	107731490	7	147710680	99	0.300292
4	107731490	7	147710855	99	0.300292
4	107731490	7	147711225	99	0.300292
4	107731490	7	147711421	99	0.300292
4	107731490	7	147711817	99	0.300292
4	107731490	7	147711847	99	0.300292
4	107731490	7	147712007	99	0.300292
4	107731490	7	147712079	99	0.300292
4	107731490	7	147712151	99	0.300292
4	107731490	7	147713468	99	0.316467
4	107731490	7	147713942	99	0.316467
4	107731490	7	147713980	99	0.300292
4	107731490	7	147714245	99	0.300292
4	107731490	7	147714710	99	0.300292
4	107731490	7	147714731	99	0.300292
4	107731490	7	147714781	99	0.300292
4	107731545	7	147710142	99	0.300292
4	107731545	7	147710680	99	0.300292
4	107731545	7	147710855	99	0.300292
4	107731545	7	147711225	99	0.300292
4	107731545	7	147711421	99	0.300292
4	107731545	7	147711817	99	0.300292
4	107731545	7	147711847	99	0.300292
4	107731545	7	147712007	99	0.300292
4	107731545	7	147712079	99	0.300292
4	107731545	7	147712151	99	0.300292
4	107731545	7	147713468	99	0.316467
4	107731545	7	147713942	99	0.316467
4	107731545	7	147713980	99	0.300292
4	107731545	7	147714245	99	0.300292
4	107731545	7	147714710	99	0.300292
4	107731545	7	147714731	99	0.300292
4	107731545	7	147714781	99	0.300292
4	107731926	7	147710142	99	0.300292
4	107731926	7	147710680	99	0.300292
4	107731926	7	147710855	99	0.300292
4	107731926	7	147711225	99	0.300292
4	107731926	7	147711421	99	0.300292
4	107731926	7	147711817	99	0.300292
4	107731926	7	147711847	99	0.300292
4	107731926	7	147712007	99	0.300292
4	107731926	7	147712079	99	0.300292
4	107731926	7	147712151	99	0.300292
4	107731926	7	147713468	99	0.316467
4	107731926	7	147713942	99	0.316467
4	107731926	7	147713980	99	0.300292
4	107731926	7	147714245	99	0.300292
4	107731926	7	147714710	99	0.300292
4	107731926	7	147714731	99	0.300292
4	107731926	7	147714781	99	0.300292
4	107784608	7	147710142	99	0.300292
4	107784608	7	147710680	99	0.300292
4	107784608	7	147710855	99	0.300292
4	107784608	7	147711225	99	0.300292
4	107784608	7	147711421	99	0.300292
4	107784608	7	147711817	99	0.300292
4	107784608	7	147711847	99	0.300292
4	107784608	7	147712007	99	0.300292
4	107784608	7	147712079	99	0.300292
4	107784608	7	147712151	99	0.300292
4	107784608	7	147713468	99	0.316467
4	107784608	7	147713942	99	0.316467
4	107784608	7	147713980	99	0.300292
4	107784608	7	147714245	99	0.300292
4	107784608	7	147714710	99	0.300292
4	107784608	7	147714731	99	0.300292
4	107784608	7	147714781	99	0.300292
4	111332245	7	145748137	99	0.306126
4	111332252	7	145748137	99	0.306126
4	114269499	7	129856238	99	0.329193
4	114269499	7	142638362	99	0.316109
4	114269499	7	146471586	99	0.471808
4	114269499	7	146471588	99	0.471808
4	127246290	7	9200728	99	0.302563
4	127246290	7	9201869	99	0.302563
4	127246290	7	9202144	99	0.302563
4	127246290	7	9203342	99	0.302563
4	127246290	7	9205332	99	0.302563
4	127246290	7	9205935	99	0.302563
4	127246290	7	9206591	99	0.302563
4	127246290	7	9207100	99	0.302563
4	127246290	7	9210894	99	0.302563
4	127246290	7	9212917	99	0.302563
4	127246290	7	9212941	99	0.302563
4	127246290	7	9213139	99	0.302563
4	127246290	7	9214578	99	0.302563
4	127246290	7	9214777	99	0.302563
4	127246290	7	9216486	99	0.302563
4	127246290	7	9216949	99	0.302563
4	127246290	7	9216959	99	0.302563
4	127247853	7	9200728	99	0.302563
4	127247853	7	9201869	99	0.302563
4	127247853	7	9202144	99	0.302563
4	127247853	7	9203342	99	0.302563
4	127247853	7	9205332	99	0.302563
4	127247853	7	9205935	99	0.302563
4	127247853	7	9206591	99	0.302563
4	127247853	7	9207100	99	0.302563
4	127247853	7	9210894	99	0.302563
4	127247853	7	9212917	99	0.302563
4	127247853	7	9212941	99	0.302563
4	127247853	7	9213139	99	0.302563
4	127247853	7	9214578	99	0.302563
4	127247853	7	9214777	99	0.302563
4	127247853	7	9216486	99	0.302563
4	127247853	7	9216949	99	0.302563
4	127247853	7	9216959	99	0.302563
4	127259206	7	9200728	99	0.302563
4	127259206	7	9201869	99	0.302563
4	127259206	7	9202144	99	0.302563
4	127259206	7	9203342	99	0.302563
4	127259206	7	9205332	99	0.302563
4	127259206	7	9205935	99	0.302563
4	127259206	7	9206591	99	0.302563
4	127259206	7	9207100	99	0.302563
4	127259206	7	9210894	99	0.302563
4	127259206	7	9212917	99	0.302563
4	127259206	7	9212941	99	0.302563
4	127259206	7	9213139	99	0.302563
4	127259206	7	9214578	99	0.302563
4	127259206	7	9214777	99	0.302563
4	127259206	7	9216486	99	0.302563
4	127259206	7	9216949	99	0.302563
4	127259206	7	9216959	99	0.302563
4	127259494	7	9200728	99	0.302563
4	127259494	7	9201869	99	0.302563
4	127259494	7	9202144	99	0.302563
4	127259494	7	9203342	99	0.302563
4	127259494	7	9205332	99	0.302563
4	127259494	7	9205935	99	0.302563
4	127259494	7	9206591	99	0.302563
4	127259494	7	9207100	99	0.302563
4	127259494	7	9210894	99	0.302563
4	127259494	7	9212917	99	0.302563
4	127259494	7	9212941	99	0.302563
4	127259494	7	9213139	99	0.302563
4	127259494	7	9214578	99	0.302563
4	127259494	7	9214777	99	0.302563
4	127259494	7	9216486	99	0.302563
4	127259494	7	9216949	99	0.302563
4	127259494	7	9216959	99	0.302563
4	127260284	7	9200728	99	0.302563
4	127260284	7	9201869	99	0.302563
4	127260284	7	9202144	99	0.302563
4	127260284	7	9203342	99	0.302563
4	127260284	7	9205332	99	0.302563
4	127260284	7	9205935	99	0.302563
4	127260284	7	9206591	99	0.302563
4	127260284	7	9207100	99	0.302563
4	127260284	7	9210894	99	0.302563
4	127260284	7	9212917	99	0.302563
4	127260284	7	9212941	99	0.302563
4	127260284	7	9213139	99	0.302563
4	127260284	7	9214578	99	0.302563
4	127260284	7	9214777	99	0.302563
4	127260284	7	9216486	99	0.302563
4	127260284	7	9216949	99	0.302563
4	127260284	7	9216959	99	0.302563
4	156273742	7	5568380	99	0.392449
4	156273742	7	14217868	99	0.549853
4	128228213	7	31398680	99	0.30095
4	130129676	7	34710054	99	0.302191
4	132547464	7	51684165	99	0.304954
4	135566135	7	46989208	99	0.310162
4	135566135	7	46989304	99	0.310162
4	135566135	7	46991730	99	0.310162
4	150769472	7	42391260	99	0.318761
4	150771523	7	42391260	99	0.318761
4	150771544	7	42391260	99	0.318761
4	150772185	7	42391260	99	0.318761
4	150781539	7	42391260	99	0.318761
4	150789605	7	42391260	99	0.318761
4	153009503	7	50339037	99	0.300732
4	153010145	7	50339037	99	0.300732
4	153010220	7	50339037	99	0.300732
4	156699054	7	46984513	99	0.323724
4	156705026	7	46984513	99	0.325775
4	120321858	7	67860895	99	0.344518
4	120697664	7	67860895	99	0.305506
4	120699261	7	67860895	99	0.3104
4	138605181	7	88551000	99	0.308664
4	138605181	7	88552456	99	0.308664
4	138605181	7	88554661	99	0.308664
4	138605183	7	88551000	99	0.308664
4	138605183	7	88552456	99	0.308664
4	138605183	7	88554661	99	0.308664
4	138605185	7	88551000	99	0.308664
4	138605185	7	88552456	99	0.308664
4	138605185	7	88554661	99	0.308664
4	142644565	7	61858339	99	0.378638
4	145919657	7	79766351	99	0.312011
4	145957248	7	79766351	99	0.312011
4	145990451	7	79766351	99	0.312011
4	146016257	7	79766351	99	0.312011
4	148301679	7	57891821	99	0.302991
4	148308126	7	57891821	99	0.302991
4	148310348	7	57891821	99	0.316591
4	148315856	7	57891821	99	0.316591
4	148319185	7	57891821	99	0.316591
4	148319263	7	57891821	99	0.316591
4	148320199	7	57891821	99	0.302991
4	148324163	7	57891821	99	0.302991
4	148324179	7	57891821	99	0.302991
4	148324780	7	57891821	99	0.302991
4	148326782	7	57891821	99	0.302991
4	148326867	7	57891821	99	0.302991
4	148328868	7	57891821	99	0.302991
4	148329351	7	57891821	99	0.302991
4	148329382	7	57891821	99	0.302991
4	148329646	7	57891821	99	0.302991
4	148631612	7	69132336	99	0.300589
4	148631612	7	69132343	99	0.300589
4	154454136	7	86724708	99	0.301679
4	154454136	7	86724733	99	0.301679
4	154454136	7	86725755	99	0.301679
4	154454136	7	86725915	99	0.301679
4	154454136	7	86725929	99	0.301679
4	154454136	7	86726383	99	0.301679
4	154454136	7	86726847	99	0.301679
4	154454136	7	86727429	99	0.301679
4	154454136	7	86728588	99	0.301679
4	154454136	7	86728952	99	0.301679
4	154454136	7	86729268	99	0.301679
4	154454136	7	86729547	99	0.301679
4	154454136	7	86729601	99	0.301679
4	154454136	7	86730528	99	0.301679
4	154454136	7	86730980	99	0.301679
4	154454136	7	86732384	99	0.301679
4	154454136	7	86735877	99	0.328312
4	154454136	7	86736544	99	0.328312
4	154454136	7	86736800	99	0.328312
4	156273742	7	73636075	99	0.57726
4	156273742	7	73636077	99	0.57726
4	156273742	7	87072688	99	0.357143
4	156273742	7	87072692	99	0.357143
4	119484479	7	97567384	99	0.305998
4	121644772	7	94030899	99	0.326236
4	121644772	7	94042814	99	0.303729
4	122035449	7	117517130	99	0.307798
4	122035449	7	117521450	99	0.307798
4	122035449	7	117525334	99	0.307798
4	122035449	7	117535795	99	0.307798
4	122035449	7	117536046	99	0.307798
4	122035449	7	117536700	99	0.307798
4	122035449	7	117538853	99	0.307798
4	122035449	7	117551976	99	0.307798
4	122035449	7	117570618	99	0.307798
4	122035449	7	117579363	99	0.307798
4	137408581	7	125938612	99	0.311861
4	143175469	7	103463998	99	0.300094
4	143175470	7	103463998	99	0.300094
4	143175517	7	103463998	99	0.300094
4	156273742	7	100551664	99	0.587114
4	156273742	7	100675712	99	0.672875
4	156273742	7	100675714	99	0.672875
4	156273742	7	103048532	99	0.453689
4	117160639	7	152675200	99	0.304165
4	120152039	7	154686957	99	0.304139
4	120152039	7	154689664	99	0.319907
4	140698701	7	146005887	99	0.311314
4	150795133	7	158818344	99	0.317409
4	152786987	7	141929585	99	0.310473
4	152787585	7	141929585	99	0.310473
4	152796025	7	141929585	99	0.310473
4	152798712	7	141929585	99	0.310473
4	152799334	7	141929585	99	0.310473
4	152800132	7	141929585	99	0.310473
4	152802623	7	141929585	99	0.310473
4	152805443	7	141929585	99	0.310473
4	152805609	7	141929585	99	0.310473
4	152808376	7	141929585	99	0.310473
4	152809103	7	141929585	99	0.310473
4	152813027	7	141929585	99	0.310473
4	152813933	7	141929585	99	0.310473
4	152818923	7	141929585	99	0.310473
4	152823654	7	141929585	99	0.310473
4	152824428	7	141929585	99	0.310473
4	152826787	7	141929585	99	0.310473
4	152827400	7	141929585	99	0.310473
4	152828081	7	141929585	99	0.310473
4	152828852	7	141929585	99	0.310473
4	152830746	7	141929585	99	0.310473
4	152830826	7	141929585	99	0.310473
4	152832903	7	141929585	99	0.310473
4	152834547	7	141929585	99	0.310473
4	152841392	7	141929585	99	0.310473
4	152851437	7	141929585	99	0.310473
4	152852168	7	141929585	99	0.310473
4	152852568	7	141929585	99	0.310473
4	152854258	7	141929585	99	0.310473
4	154607368	7	155183199	99	0.333931
4	154607368	7	155183637	99	0.333931
4	156273742	7	129856238	99	0.329193
4	156273742	7	142638362	99	0.316109
4	156273742	7	148951025	99	0.725667
4	159944180	7	16094190	99	0.305735
4	160317877	7	7732926	99	0.340116
4	164802844	7	23821866	99	0.30733
4	164802844	7	23908561	99	0.301228
4	164802844	7	23909142	99	0.301228
4	164802844	7	23916287	99	0.301228
4	164802844	7	23916308	99	0.301228
4	164802844	7	23919347	99	0.301228
4	164802844	7	23920190	99	0.301228
4	164802844	7	23920558	99	0.301228
4	164802844	7	23924545	99	0.301228
4	164802844	7	23925098	99	0.301228
4	170106124	7	18745501	99	0.315184
4	170130880	7	18745501	99	0.315184
4	170137078	7	18745501	99	0.315184
4	170138504	7	18745501	99	0.315184
4	170141849	7	18745501	99	0.316216
4	174089947	7	6836492	99	0.379195
4	174089947	7	6836494	99	0.379195
4	174903978	7	9125820	99	0.32096
4	174903992	7	9125820	99	0.32096
4	174904002	7	9125820	99	0.32096
4	175443335	7	5568380	99	0.371518
4	175443335	7	6836492	99	0.457647
4	175443335	7	6836494	99	0.457647
4	175443335	7	14217868	99	0.312652
4	175443339	7	5568380	99	0.371518
4	175443339	7	6836492	99	0.457647
4	175443339	7	6836494	99	0.457647
4	175443339	7	14217868	99	0.312652
4	177298150	7	6112428	99	0.311844
4	178614420	7	21754734	99	0.312001
4	178615606	7	21754734	99	0.304757
4	183399069	7	7469104	99	0.321121
4	184579810	7	23431195	99	0.340623
4	184579840	7	23431195	99	0.340623
4	185775204	7	9163327	99	0.304309
4	185775251	7	9163327	99	0.304309
4	185775699	7	9163327	99	0.304309
4	185775920	7	9163327	99	0.315196
4	185776359	7	9163327	99	0.304309
4	185776459	7	9163327	99	0.304309
4	185776650	7	9163327	99	0.304309
4	186701343	7	8243866	99	0.312632
4	186701414	7	8243866	99	0.312632
4	186705434	7	8243866	99	0.312632
4	186706373	7	8243866	99	0.312632
4	186706826	7	8243866	99	0.312632
4	189227519	7	4545385	99	0.336
4	189227577	7	4545385	99	0.336
4	189228892	7	4545385	99	0.336
4	189229584	7	4545385	99	0.336
4	189231647	7	4545385	99	0.336
4	189233358	7	4545385	99	0.336
4	189234974	7	4545385	99	0.336
4	189235558	7	4545385	99	0.336
4	189235750	7	4545385	99	0.336
4	189236650	7	4545385	99	0.336
4	189236807	7	4545385	99	0.336
4	189237416	7	4545385	99	0.336
4	189238287	7	4545385	99	0.336
4	189239257	7	4545385	99	0.336
4	189239677	7	4545385	99	0.336
4	189239900	7	4545385	99	0.336
4	189240469	7	4545385	99	0.336
4	189240752	7	4545385	99	0.336
4	189240762	7	4545385	99	0.336
4	190614028	7	20355658	99	0.335673
4	190614033	7	20355658	99	0.335673
4	190660082	7	507178	99	0.494898
4	190660086	7	507178	99	0.494898
4	190662128	7	1617457	99	0.326531
4	190662129	7	1617457	99	0.326531
4	190898573	7	16768349	99	0.330606
4	158146773	7	38967195	99	0.326954
4	158752994	7	28223842	99	0.316843
4	158752994	7	28225514	99	0.316843
4	158752994	7	28229042	99	0.316843
4	158752994	7	28233408	99	0.316843
4	174089947	7	29549097	99	0.48336
4	174089947	7	29549100	99	0.553956
4	175443335	7	29549097	99	0.513196
4	175443335	7	29549100	99	0.461582
4	175443339	7	29549097	99	0.513196
4	175443339	7	29549100	99	0.461582
4	180910975	7	31406678	99	0.305981
4	180910975	7	31407441	99	0.305981
4	180910975	7	31409146	99	0.305981
4	181361932	7	29600356	99	0.302319
4	185613686	7	25299405	99	0.304309
4	185614169	7	25299405	99	0.304309
4	189029744	7	34199342	99	0.364048
4	189029744	7	34200018	99	0.364048
4	189029744	7	34200450	99	0.335919
4	189029744	7	34200736	99	0.364048
4	189029744	7	34201429	99	0.364048
4	189029744	7	34204683	99	0.364048
4	189029744	7	34205067	99	0.314025
4	189029744	7	34206749	99	0.317669
4	189065055	7	34199342	99	0.345651
4	189065055	7	34200018	99	0.345651
4	189065055	7	34200450	99	0.314602
4	189065055	7	34200736	99	0.345651
4	189065055	7	34201429	99	0.345651
4	189065055	7	34204683	99	0.345651
4	189795478	7	42286139	99	0.311139
4	189795543	7	42286139	99	0.311139
4	189983667	7	35173399	99	0.304723
4	189984519	7	35173399	99	0.304723
4	189986467	7	35173399	99	0.304723
4	189986515	7	35173399	99	0.304723
4	190659304	7	47402637	99	0.494898
4	190661858	7	32571024	99	0.659794
4	190661858	7	32571027	99	0.659794
4	190661859	7	32571024	99	0.659794
4	190661859	7	32571027	99	0.659794
4	190683583	7	43519337	99	0.305589
4	190683583	7	43528093	99	0.305589
4	190683583	7	43536687	99	0.305589
4	190683583	7	43540108	99	0.305589
4	190683583	7	43551700	99	0.305589
4	190683583	7	43559272	99	0.305589
4	190750967	7	37991802	99	0.310742
4	190750967	7	37992041	99	0.310742
4	190750967	7	37992203	99	0.310742
4	190750967	7	37994284	99	0.310742
4	190750967	7	37994955	99	0.310742
4	190750967	7	37995624	99	0.310742
4	190750967	7	37997753	99	0.310742
4	190802525	7	32571024	99	0.494898
4	190802525	7	32571027	99	0.494898
4	191039886	7	44073243	99	0.387629
4	191039886	7	44073244	99	0.387629
4	158218551	7	57939533	99	0.315136
4	158219484	7	57939533	99	0.315136
4	158222905	7	57939533	99	0.315136
4	170746097	7	67812297	99	0.316821
4	170754318	7	67812297	99	0.316821
4	174089947	7	87072688	99	0.431272
4	174089947	7	87072692	99	0.431272
4	175368557	7	72258767	99	0.306719
4	175443335	7	87072688	99	0.653846
4	175443335	7	87072692	99	0.653846
4	175443339	7	87072688	99	0.653846
4	175443339	7	87072692	99	0.653846
4	187346847	7	82421047	99	0.300828
4	190614494	7	61868839	99	0.326531
4	190614494	7	61869119	99	0.326531
4	190614494	7	61869120	99	0.326531
4	190614497	7	61868839	99	0.326531
4	190614497	7	61869119	99	0.326531
4	190614497	7	61869120	99	0.326531
4	190651499	7	61862909	99	0.494898
4	190651499	7	61869703	99	0.331081
4	190651499	7	61869706	99	0.331081
4	190658573	7	61868839	99	0.326531
4	190658573	7	61869119	99	0.326531
4	190658573	7	61869120	99	0.326531
4	190658575	7	61868839	99	0.326531
4	190658575	7	61869119	99	0.326531
4	190658575	7	61869120	99	0.326531
4	190658695	7	61869151	99	0.505102
4	190658696	7	61869151	99	0.505102
4	190659674	7	61862836	99	0.334602
4	190660786	7	61868839	99	0.326531
4	190660786	7	61869119	99	0.326531
4	190660786	7	61869120	99	0.326531
4	190660790	7	61868839	99	0.326531
4	190660790	7	61869119	99	0.326531
4	190660790	7	61869120	99	0.326531
4	190684196	7	61868923	99	0.494898
4	190802525	7	61862836	99	0.331081
4	191028809	7	71674226	99	0.321942
4	156987226	7	111482165	99	0.301186
4	156987226	7	111483621	99	0.301186
4	156987226	7	111483885	99	0.301186
4	156987226	7	111487026	99	0.301186
4	170284904	7	100614961	99	0.305589
4	170286225	7	100614961	99	0.305589
4	170291434	7	100614961	99	0.305589
4	170292386	7	100614961	99	0.305589
4	170296095	7	100614961	99	0.305589
4	170296598	7	100614961	99	0.305589
4	170298355	7	100614961	99	0.305589
4	170300812	7	100614961	99	0.305589
4	170300964	7	100614961	99	0.305589
4	170303971	7	100614961	99	0.305589
4	170304912	7	100614961	99	0.305589
4	170312826	7	100614961	99	0.305589
4	170312895	7	100614961	99	0.305589
4	170320456	7	100614961	99	0.305589
4	170320554	7	100614961	99	0.305589
4	170329054	7	100614961	99	0.305589
4	170760005	7	98177599	99	0.332506
4	174089947	7	91670307	99	0.369536
4	174089947	7	91670309	99	0.369536
4	175443335	7	100551664	99	0.473206
4	175443335	7	100675712	99	0.347787
4	175443335	7	100675714	99	0.347787
4	175443339	7	100551664	99	0.473206
4	175443339	7	100675712	99	0.347787
4	175443339	7	100675714	99	0.347787
4	182551294	7	94039187	99	0.308005
4	182551294	7	94039410	99	0.308005
4	187376740	7	114733585	99	0.306867
4	187376740	7	114736247	99	0.306867
4	187376740	7	114738944	99	0.306867
4	187376740	7	114740902	99	0.306867
4	187376740	7	114746862	99	0.306867
4	187376740	7	114753342	99	0.300477
4	187376740	7	114805458	99	0.300477
4	187376740	7	114806067	99	0.300477
4	187376740	7	114807421	99	0.300477
4	187376740	7	114807821	99	0.300477
4	187376740	7	114809282	99	0.300477
4	187376740	7	114810757	99	0.300477
4	187376740	7	114812836	99	0.300477
4	187376740	7	114812888	99	0.300477
4	187376740	7	114813352	99	0.300477
4	187376740	7	114813706	99	0.300477
4	187376740	7	114815324	99	0.300477
4	187376740	7	114816138	99	0.300477
4	187376740	7	114820706	99	0.300477
4	187376740	7	114822937	99	0.300477
4	187376740	7	114828959	99	0.300477
4	187376740	7	114836739	99	0.300477
4	187376740	7	114836907	99	0.300477
4	189918565	7	116006052	99	0.350655
4	189918565	7	116006105	99	0.350655
4	190651499	7	98177599	99	0.326531
4	190660082	7	100614943	99	0.326531
4	190660082	7	100614944	99	0.326531
4	190660086	7	100614943	99	0.326531
4	190660086	7	100614944	99	0.326531
4	190660415	7	106271831	99	0.331081
4	190662319	7	106271831	99	0.344732
4	190684196	7	100615281	99	0.494898
4	190802654	7	106271831	99	0.344732
4	161300559	7	143026063	99	0.344765
4	161300559	7	143026083	99	0.32168
4	161300559	7	143026084	99	0.32168
4	161300610	7	143026063	99	0.344765
4	161300610	7	143026083	99	0.32168
4	161300610	7	143026084	99	0.32168
4	172175873	7	158942789	99	0.301974
4	174089947	7	129856238	99	0.502763
4	174089947	7	142638362	99	0.480565
4	174089947	7	146471586	99	0.300908
4	174089947	7	146471588	99	0.300908
4	175443335	7	129856238	99	0.602676
4	175443335	7	142638362	99	0.578723
4	175443335	7	148951025	99	0.315091
4	175443339	7	129856238	99	0.602676
4	175443339	7	142638362	99	0.578723
4	175443339	7	148951025	99	0.315091
4	180219446	7	147695195	99	0.310402
4	181301383	7	150892864	99	0.315156
4	181302598	7	150892864	99	0.315156
4	182848912	7	153978457	99	0.313629
4	182866853	7	153978457	99	0.313629
4	182867009	7	153978457	99	0.313629
4	182867354	7	153978457	99	0.313629
4	182869083	7	153978457	99	0.313629
4	182872287	7	153978441	99	0.329114
4	182872287	7	153978457	99	0.352188
4	182872449	7	153978457	99	0.313629
4	182872485	7	153978457	99	0.313629
4	182873653	7	153978457	99	0.313629
4	182876168	7	153978457	99	0.313629
4	182876313	7	153978457	99	0.313629
4	182878750	7	153978457	99	0.313629
4	182888159	7	153978457	99	0.313629
4	182890751	7	153978457	99	0.313629
4	186051446	7	128736327	99	0.30576
4	186053088	7	128736327	99	0.30576
4	186053875	7	128736327	99	0.30576
4	186054129	7	128736327	99	0.30576
4	186054856	7	128736327	99	0.30576
4	186055159	7	128736327	99	0.30576
4	186055546	7	128736327	99	0.30576
4	186055816	7	128736327	99	0.30576
4	186056212	7	128736327	99	0.30576
4	186056573	7	128736327	99	0.30576
4	187129670	7	145765295	99	0.327485
4	187129670	7	145765391	99	0.327485
4	188935183	7	134961277	99	0.300228
4	188940946	7	158177997	99	0.305329
4	190524091	7	151957819	99	0.363046
4	190613268	7	153962175	99	0.331081
4	190613268	7	153962177	99	0.331081
4	190614592	7	154219053	99	0.317581
4	190614592	7	154219524	99	0.330606
4	190614628	7	151929477	99	0.326531
4	190614628	7	151929478	99	0.326531
4	190614967	7	152080128	99	0.344732
4	190657623	7	132292867	99	0.326531
4	190658781	7	155376048	99	0.318584
4	190659026	7	158203539	99	0.316118
4	190659098	7	153962148	99	0.326531
4	190659099	7	153962148	99	0.326531
4	190659100	7	153962148	99	0.326531
4	190660237	7	153962175	99	0.331081
4	190660237	7	153962177	99	0.331081
4	190660415	7	151973974	99	0.505102
4	190660867	7	155120497	99	0.326531
4	190660872	7	155120497	99	0.326531
4	190661822	7	156124779	99	0.494898
4	190662334	7	153962148	99	0.326531
4	190894246	7	156124779	99	1
4	190897121	7	158203539	99	0.326531
4	190897449	7	151975647	99	0.305263
4	190897835	7	151941813	99	0.344732
4	190897835	7	153962123	99	0.494898
4	190897835	7	153962124	99	0.494898
4	191028809	7	156266821	99	0.317581
4	68699	8	12405378	99	0.326531
4	3446091	8	5212243	99	0.350428
4	3573608	8	12402290	99	0.494898
4	3573800	8	1404972	99	0.494898
4	3573801	8	1404972	99	0.494898
4	3574874	8	12402290	99	0.319588
4	3574875	8	12402290	99	0.319588
4	3593982	8	15078753	99	0.330606
4	3593982	8	15079414	99	0.330606
4	3593982	8	15079459	99	0.330606
4	3593982	8	15083438	99	0.317581
4	3593986	8	15078753	99	0.330606
4	3593986	8	15079414	99	0.330606
4	3593986	8	15079459	99	0.330606
4	3593986	8	15083438	99	0.317581
4	3627448	8	3643872	99	0.330606
4	3627448	8	3644056	99	0.330606
4	3627448	8	3644058	99	0.330606
4	6698499	8	1459232	99	0.323482
4	6698499	8	1459493	99	0.323482
4	6698499	8	1459868	99	0.31185
4	6698499	8	1460158	99	0.31185
4	6698499	8	1460914	99	0.323482
4	6698499	8	1460931	99	0.323482
4	6698499	8	1463279	99	0.335807
4	6698499	8	1463340	99	0.335807
4	6698499	8	1463602	99	0.335807
4	6698499	8	1463980	99	0.335807
4	6698499	8	1465499	99	0.323482
4	6698500	8	1459232	99	0.323482
4	6698500	8	1459493	99	0.323482
4	6698500	8	1459868	99	0.31185
4	6698500	8	1460158	99	0.31185
4	6698500	8	1460914	99	0.323482
4	6698500	8	1460931	99	0.323482
4	6698500	8	1463279	99	0.335807
4	6698500	8	1463340	99	0.335807
4	6698500	8	1463602	99	0.335807
4	6698500	8	1463980	99	0.335807
4	6698500	8	1465499	99	0.323482
4	7835857	8	4903485	99	0.301801
4	7835857	8	4916598	99	0.32966
4	7835857	8	4917286	99	0.32966
4	7835857	8	4918383	99	0.333491
4	7835857	8	4918937	99	0.333491
4	7835857	8	4919536	99	0.32966
4	7835857	8	4922101	99	0.32966
4	7835857	8	4923507	99	0.32966
4	7835857	8	4924137	99	0.32966
4	8318010	8	168026	99	0.308175
4	9174209	8	7817694	99	0.399811
4	9174209	8	7817772	99	0.399811
4	9174209	8	7818054	99	0.399811
4	9174209	8	12215246	99	0.57956
4	9174209	8	12223636	99	0.615691
4	9174209	8	12224022	99	0.615691
4	9174209	8	12224687	99	0.615691
4	9174209	8	12225047	99	0.615691
4	9174209	8	12225443	99	0.589126
4	9174209	8	12226417	99	0.510529
4	9174209	8	12226748	99	0.510529
4	9174209	8	12232222	99	0.589126
4	9174209	8	12232673	99	0.589126
4	9174209	8	12233384	99	0.589126
4	9174209	8	12234319	99	0.607352
4	9174209	8	12234323	99	0.607352
4	9174209	8	12234598	99	0.628876
4	9174209	8	12234601	99	0.659438
4	9174209	8	12234603	99	0.659438
4	9174209	8	12234697	99	0.541162
4	9174209	8	12234828	99	0.607352
4	9174209	8	12234945	99	0.607352
4	9174209	8	12236831	99	0.589126
4	9174209	8	12237140	99	0.589126
4	9174209	8	12239399	99	0.544551
4	9174209	8	12239454	99	0.589126
4	9174209	8	12242628	99	0.589126
4	9174209	8	12243120	99	0.589126
4	9174209	8	12243413	99	0.589126
4	9174209	8	12245088	99	0.589126
4	9174209	8	12245198	99	0.589126
4	9174209	8	12245373	99	0.589126
4	9174209	8	12245394	99	0.589126
4	9174209	8	12246049	99	0.510529
4	9174209	8	12247918	99	0.526157
4	9174209	8	12250170	99	0.589126
4	9174209	8	12251263	99	0.373479
4	9174209	8	12251269	99	0.373479
4	9174209	8	12286609	99	0.525659
4	9174209	8	12287020	99	0.557242
4	9174209	8	12296849	99	0.518683
4	9174213	8	7817694	99	0.399811
4	9174213	8	7817772	99	0.399811
4	9174213	8	7818054	99	0.399811
4	9174213	8	12215246	99	0.57956
4	9174213	8	12223636	99	0.615691
4	9174213	8	12224022	99	0.615691
4	9174213	8	12224687	99	0.615691
4	9174213	8	12225047	99	0.615691
4	9174213	8	12225443	99	0.589126
4	9174213	8	12226417	99	0.510529
4	9174213	8	12226748	99	0.510529
4	9174213	8	12232222	99	0.589126
4	9174213	8	12232673	99	0.589126
4	9174213	8	12233384	99	0.589126
4	9174213	8	12234319	99	0.607352
4	9174213	8	12234323	99	0.607352
4	9174213	8	12234598	99	0.628876
4	9174213	8	12234601	99	0.659438
4	9174213	8	12234603	99	0.659438
4	9174213	8	12234697	99	0.541162
4	9174213	8	12234828	99	0.607352
4	9174213	8	12234945	99	0.607352
4	9174213	8	12236831	99	0.589126
4	9174213	8	12237140	99	0.589126
4	9174213	8	12239399	99	0.544551
4	9174213	8	12239454	99	0.589126
4	9174213	8	12242628	99	0.589126
4	9174213	8	12243120	99	0.589126
4	9174213	8	12243413	99	0.589126
4	9174213	8	12245088	99	0.589126
4	9174213	8	12245198	99	0.589126
4	9174213	8	12245373	99	0.589126
4	9174213	8	12245394	99	0.589126
4	9174213	8	12246049	99	0.510529
4	9174213	8	12247918	99	0.526157
4	9174213	8	12250170	99	0.589126
4	9174213	8	12251263	99	0.373479
4	9174213	8	12251269	99	0.373479
4	9174213	8	12286609	99	0.525659
4	9174213	8	12287020	99	0.557242
4	9174213	8	12296849	99	0.518683
4	9174223	8	7817694	99	0.399811
4	9174223	8	7817772	99	0.399811
4	9174223	8	7818054	99	0.399811
4	9174223	8	12215246	99	0.57956
4	9174223	8	12223636	99	0.615691
4	9174223	8	12224022	99	0.615691
4	9174223	8	12224687	99	0.615691
4	9174223	8	12225047	99	0.615691
4	9174223	8	12225443	99	0.589126
4	9174223	8	12226417	99	0.510529
4	9174223	8	12226748	99	0.510529
4	9174223	8	12232222	99	0.589126
4	9174223	8	12232673	99	0.589126
4	9174223	8	12233384	99	0.589126
4	9174223	8	12234319	99	0.607352
4	9174223	8	12234323	99	0.607352
4	9174223	8	12234598	99	0.628876
4	9174223	8	12234601	99	0.659438
4	9174223	8	12234603	99	0.659438
4	9174223	8	12234697	99	0.541162
4	9174223	8	12234828	99	0.607352
4	9174223	8	12234945	99	0.607352
4	9174223	8	12236831	99	0.589126
4	9174223	8	12237140	99	0.589126
4	9174223	8	12239399	99	0.544551
4	9174223	8	12239454	99	0.589126
4	9174223	8	12242628	99	0.589126
4	9174223	8	12243120	99	0.589126
4	9174223	8	12243413	99	0.589126
4	9174223	8	12245088	99	0.589126
4	9174223	8	12245198	99	0.589126
4	9174223	8	12245373	99	0.589126
4	9174223	8	12245394	99	0.589126
4	9174223	8	12246049	99	0.510529
4	9174223	8	12247918	99	0.526157
4	9174223	8	12250170	99	0.589126
4	9174223	8	12251263	99	0.373479
4	9174223	8	12251269	99	0.373479
4	9174223	8	12286609	99	0.525659
4	9174223	8	12287020	99	0.557242
4	9174223	8	12296849	99	0.518683
4	9176149	8	7817694	99	0.342716
4	9176149	8	7817772	99	0.342716
4	9176149	8	7818054	99	0.342716
4	9176149	8	12215246	99	0.472829
4	9176149	8	12223636	99	0.450983
4	9176149	8	12224022	99	0.450983
4	9176149	8	12224687	99	0.450983
4	9176149	8	12225047	99	0.450983
4	9176149	8	12225443	99	0.499054
4	9176149	8	12226417	99	0.46336
4	9176149	8	12226748	99	0.46336
4	9176149	8	12232222	99	0.499054
4	9176149	8	12232673	99	0.499054
4	9176149	8	12233384	99	0.499054
4	9176149	8	12234319	99	0.506423
4	9176149	8	12234323	99	0.506423
4	9176149	8	12234598	99	0.545668
4	9176149	8	12234601	99	0.586447
4	9176149	8	12234603	99	0.586447
4	9176149	8	12234697	99	0.545916
4	9176149	8	12234828	99	0.506423
4	9176149	8	12234945	99	0.506423
4	9176149	8	12236831	99	0.499054
4	9176149	8	12237140	99	0.499054
4	9176149	8	12239399	99	0.422301
4	9176149	8	12239454	99	0.499054
4	9176149	8	12242628	99	0.499054
4	9176149	8	12243120	99	0.499054
4	9176149	8	12243413	99	0.499054
4	9176149	8	12245088	99	0.499054
4	9176149	8	12245198	99	0.499054
4	9176149	8	12245373	99	0.499054
4	9176149	8	12245394	99	0.499054
4	9176149	8	12246049	99	0.46336
4	9176149	8	12247918	99	0.441714
4	9176149	8	12250170	99	0.499054
4	9176149	8	12286609	99	0.452879
4	9176149	8	12287020	99	0.417378
4	9176149	8	12296849	99	0.300441
4	9176236	8	7817694	99	0.342716
4	9176236	8	7817772	99	0.342716
4	9176236	8	7818054	99	0.342716
4	9176236	8	12215246	99	0.472829
4	9176236	8	12223636	99	0.450983
4	9176236	8	12224022	99	0.450983
4	9176236	8	12224687	99	0.450983
4	9176236	8	12225047	99	0.450983
4	9176236	8	12225443	99	0.499054
4	9176236	8	12226417	99	0.46336
4	9176236	8	12226748	99	0.46336
4	9176236	8	12232222	99	0.499054
4	9176236	8	12232673	99	0.499054
4	9176236	8	12233384	99	0.499054
4	9176236	8	12234319	99	0.506423
4	9176236	8	12234323	99	0.506423
4	9176236	8	12234598	99	0.545668
4	9176236	8	12234601	99	0.586447
4	9176236	8	12234603	99	0.586447
4	9176236	8	12234697	99	0.545916
4	9176236	8	12234828	99	0.506423
4	9176236	8	12234945	99	0.506423
4	9176236	8	12236831	99	0.499054
4	9176236	8	12237140	99	0.499054
4	9176236	8	12239399	99	0.422301
4	9176236	8	12239454	99	0.499054
4	9176236	8	12242628	99	0.499054
4	9176236	8	12243120	99	0.499054
4	9176236	8	12243413	99	0.499054
4	9176236	8	12245088	99	0.499054
4	9176236	8	12245198	99	0.499054
4	9176236	8	12245373	99	0.499054
4	9176236	8	12245394	99	0.499054
4	9176236	8	12246049	99	0.46336
4	9176236	8	12247918	99	0.441714
4	9176236	8	12250170	99	0.499054
4	9176236	8	12286609	99	0.452879
4	9176236	8	12287020	99	0.417378
4	9176236	8	12296849	99	0.300441
4	9177074	8	11875752	99	0.389189
4	9177074	8	11876407	99	0.417771
4	9177074	8	11876784	99	0.417771
4	9177074	8	11877830	99	0.417771
4	9177074	8	11879024	99	0.417771
4	9177074	8	11879137	99	0.417771
4	9177074	8	11881221	99	0.32012
4	9177074	8	11882401	99	0.32012
4	9177074	8	11884100	99	0.32012
4	9177074	8	11884820	99	0.32012
4	9177074	8	11885647	99	0.32012
4	9177074	8	11885663	99	0.32012
4	9177074	8	11885721	99	0.32012
4	9177074	8	11886027	99	0.306811
4	9177074	8	11886186	99	0.32012
4	9177074	8	11886268	99	0.32012
4	9177074	8	11886390	99	0.32012
4	9177074	8	11886794	99	0.32012
4	9177074	8	11887653	99	0.32012
4	9177074	8	11887842	99	0.32012
4	9177074	8	11888212	99	0.32012
4	9177074	8	11888675	99	0.32012
4	9177074	8	11889226	99	0.32012
4	9177074	8	11889227	99	0.32012
4	9177074	8	11889310	99	0.32012
4	9177074	8	11889499	99	0.32012
4	9177074	8	11890294	99	0.334091
4	9177074	8	11891593	99	0.32012
4	9177074	8	11891984	99	0.32012
4	9177074	8	11892545	99	0.32012
4	9177074	8	11892842	99	0.32012
4	9177074	8	11893228	99	0.32012
4	9177074	8	11894975	99	0.334091
4	9177074	8	12226007	99	0.361111
4	9177074	8	12226270	99	0.361111
4	9177074	8	12226592	99	0.335502
4	9177074	8	12228508	99	0.397516
4	9177074	8	12230803	99	0.373754
4	9177074	8	12231659	99	0.359574
4	9177074	8	12231958	99	0.359574
4	9177074	8	12232048	99	0.359574
4	9177074	8	12232206	99	0.359574
4	9177074	8	12232311	99	0.375684
4	9177074	8	12233219	99	0.387351
4	9177074	8	12233460	99	0.313099
4	9177074	8	12234263	99	0.358547
4	9177074	8	12234573	99	0.358547
4	9177074	8	12234604	99	0.40204
4	9177074	8	12234676	99	0.378669
4	9177074	8	12234897	99	0.358547
4	9177074	8	12235814	99	0.358547
4	9177074	8	12235837	99	0.358547
4	9177074	8	12236178	99	0.350248
4	9177074	8	12236201	99	0.350248
4	9177074	8	12236202	99	0.350248
4	9177074	8	12236855	99	0.359574
4	9177074	8	12237027	99	0.359574
4	9177074	8	12237029	99	0.359574
4	9177074	8	12237373	99	0.359574
4	9177074	8	12237607	99	0.359574
4	9177074	8	12237634	99	0.348772
4	9177074	8	12240263	99	0.359574
4	9177074	8	12241043	99	0.359574
4	9177074	8	12245229	99	0.359574
4	9177074	8	12245763	99	0.369203
4	9177074	8	12247553	99	0.359574
4	9177074	8	12247795	99	0.359574
4	9177074	8	12248025	99	0.310446
4	9177074	8	12249021	99	0.359574
4	9177098	8	7817694	99	0.316809
4	9177098	8	7817772	99	0.316809
4	9177098	8	7818054	99	0.316809
4	9177098	8	12215246	99	0.431684
4	9177098	8	12223636	99	0.417725
4	9177098	8	12224022	99	0.417725
4	9177098	8	12224687	99	0.417725
4	9177098	8	12225047	99	0.417725
4	9177098	8	12225443	99	0.470144
4	9177098	8	12226417	99	0.400315
4	9177098	8	12226748	99	0.400315
4	9177098	8	12232222	99	0.470144
4	9177098	8	12232673	99	0.470144
4	9177098	8	12233384	99	0.470144
4	9177098	8	12234319	99	0.455939
4	9177098	8	12234323	99	0.455939
4	9177098	8	12234598	99	0.487141
4	9177098	8	12234601	99	0.573266
4	9177098	8	12234603	99	0.573266
4	9177098	8	12234697	99	0.479309
4	9177098	8	12234828	99	0.455939
4	9177098	8	12234945	99	0.455939
4	9177098	8	12236831	99	0.470144
4	9177098	8	12237140	99	0.470144
4	9177098	8	12239399	99	0.470896
4	9177098	8	12239454	99	0.470144
4	9177098	8	12242628	99	0.470144
4	9177098	8	12243120	99	0.470144
4	9177098	8	12243413	99	0.470144
4	9177098	8	12245088	99	0.470144
4	9177098	8	12245198	99	0.470144
4	9177098	8	12245373	99	0.470144
4	9177098	8	12245394	99	0.470144
4	9177098	8	12246049	99	0.444306
4	9177098	8	12247918	99	0.41554
4	9177098	8	12250170	99	0.470144
4	9177098	8	12286609	99	0.466873
4	9177098	8	12287020	99	0.416801
4	9177098	8	12296849	99	0.351908
4	9177146	8	11875752	99	0.340715
4	9177146	8	11876407	99	0.362319
4	9177146	8	11876784	99	0.362319
4	9177146	8	11877830	99	0.362319
4	9177146	8	11879024	99	0.362319
4	9177146	8	11879137	99	0.362319
4	9177146	8	12216419	99	0.317788
4	9177146	8	12226007	99	0.376441
4	9177146	8	12226270	99	0.376441
4	9177146	8	12226592	99	0.348432
4	9177146	8	12228508	99	0.380421
4	9177146	8	12230803	99	0.366768
4	9177146	8	12231659	99	0.420969
4	9177146	8	12231958	99	0.420969
4	9177146	8	12232048	99	0.420969
4	9177146	8	12232206	99	0.420969
4	9177146	8	12232311	99	0.464673
4	9177146	8	12233219	99	0.454408
4	9177146	8	12233460	99	0.32933
4	9177146	8	12234263	99	0.408104
4	9177146	8	12234573	99	0.408104
4	9177146	8	12234604	99	0.412695
4	9177146	8	12234676	99	0.431901
4	9177146	8	12234897	99	0.408104
4	9177146	8	12235814	99	0.408104
4	9177146	8	12235837	99	0.408104
4	9177146	8	12236178	99	0.409197
4	9177146	8	12236201	99	0.409197
4	9177146	8	12236202	99	0.409197
4	9177146	8	12236855	99	0.420969
4	9177146	8	12237027	99	0.420969
4	9177146	8	12237029	99	0.420969
4	9177146	8	12237373	99	0.420969
4	9177146	8	12237607	99	0.420969
4	9177146	8	12237634	99	0.413281
4	9177146	8	12240263	99	0.420969
4	9177146	8	12241043	99	0.420969
4	9177146	8	12245229	99	0.420969
4	9177146	8	12245763	99	0.405678
4	9177146	8	12247553	99	0.420969
4	9177146	8	12247795	99	0.420969
4	9177146	8	12248025	99	0.37052
4	9177146	8	12249021	99	0.420969
4	9177147	8	7817694	99	0.331849
4	9177147	8	7817772	99	0.331849
4	9177147	8	7818054	99	0.331849
4	9177147	8	12215246	99	0.449842
4	9177147	8	12223636	99	0.435825
4	9177147	8	12224022	99	0.435825
4	9177147	8	12224687	99	0.435825
4	9177147	8	12225047	99	0.435825
4	9177147	8	12225443	99	0.489876
4	9177147	8	12226417	99	0.417661
4	9177147	8	12226748	99	0.417661
4	9177147	8	12232222	99	0.489876
4	9177147	8	12232673	99	0.489876
4	9177147	8	12233384	99	0.489876
4	9177147	8	12234319	99	0.475135
4	9177147	8	12234323	99	0.475135
4	9177147	8	12234598	99	0.507473
4	9177147	8	12234601	99	0.596444
4	9177147	8	12234603	99	0.596444
4	9177147	8	12234697	99	0.499526
4	9177147	8	12234828	99	0.475135
4	9177147	8	12234945	99	0.475135
4	9177147	8	12236831	99	0.489876
4	9177147	8	12237140	99	0.489876
4	9177147	8	12239399	99	0.4913
4	9177147	8	12239454	99	0.489876
4	9177147	8	12242628	99	0.489876
4	9177147	8	12243120	99	0.489876
4	9177147	8	12243413	99	0.489876
4	9177147	8	12245088	99	0.489876
4	9177147	8	12245198	99	0.489876
4	9177147	8	12245373	99	0.489876
4	9177147	8	12245394	99	0.489876
4	9177147	8	12246049	99	0.46293
4	9177147	8	12247918	99	0.434721
4	9177147	8	12250170	99	0.489876
4	9177147	8	12286609	99	0.487103
4	9177147	8	12287020	99	0.434861
4	9177147	8	12296849	99	0.367157
4	9177262	8	7817694	99	0.343681
4	9177262	8	7817772	99	0.343681
4	9177262	8	7818054	99	0.343681
4	9177262	8	12215246	99	0.423521
4	9177262	8	12223636	99	0.449924
4	9177262	8	12224022	99	0.449924
4	9177262	8	12224687	99	0.449924
4	9177262	8	12225047	99	0.449924
4	9177262	8	12225443	99	0.506858
4	9177262	8	12226417	99	0.435844
4	9177262	8	12226748	99	0.435844
4	9177262	8	12232222	99	0.506858
4	9177262	8	12232673	99	0.506858
4	9177262	8	12233384	99	0.506858
4	9177262	8	12234319	99	0.487133
4	9177262	8	12234323	99	0.487133
4	9177262	8	12234598	99	0.533399
4	9177262	8	12234601	99	0.620853
4	9177262	8	12234603	99	0.620853
4	9177262	8	12234697	99	0.509498
4	9177262	8	12234828	99	0.487133
4	9177262	8	12234945	99	0.487133
4	9177262	8	12236831	99	0.506858
4	9177262	8	12237140	99	0.506858
4	9177262	8	12239399	99	0.512689
4	9177262	8	12239454	99	0.506858
4	9177262	8	12242628	99	0.506858
4	9177262	8	12243120	99	0.506858
4	9177262	8	12243413	99	0.506858
4	9177262	8	12245088	99	0.506858
4	9177262	8	12245198	99	0.506858
4	9177262	8	12245373	99	0.506858
4	9177262	8	12245394	99	0.506858
4	9177262	8	12246049	99	0.480657
4	9177262	8	12247918	99	0.451302
4	9177262	8	12250170	99	0.506858
4	9177262	8	12251263	99	0.310697
4	9177262	8	12251269	99	0.310697
4	9177262	8	12286609	99	0.494902
4	9177262	8	12287020	99	0.446239
4	9177262	8	12296849	99	0.379035
4	9184677	8	12085310	99	0.391755
4	9184677	8	12085398	99	0.359406
4	9184677	8	12085440	99	0.359406
4	9184677	8	12085552	99	0.375623
4	9184677	8	12085610	99	0.375623
4	9184677	8	12085695	99	0.375623
4	9184677	8	12085830	99	0.375623
4	9184677	8	12085949	99	0.375623
4	9184677	8	12086038	99	0.375623
4	9184677	8	12087181	99	0.382389
4	9184677	8	12087428	99	0.38476
4	9184677	8	12087514	99	0.382389
4	9184677	8	12087959	99	0.382389
4	9184677	8	12087965	99	0.382389
4	9184677	8	12088431	99	0.351088
4	9184677	8	12088436	99	0.351088
4	9184677	8	12088787	99	0.317922
4	9184677	8	12088811	99	0.320894
4	9184677	8	12216529	99	0.332086
4	9184677	8	12223602	99	0.381733
4	9184677	8	12225856	99	0.352642
4	9184677	8	12226557	99	0.381733
4	9184677	8	12229033	99	0.332086
4	9184677	8	12230858	99	0.33832
4	9184677	8	12233509	99	0.376272
4	9184677	8	12233668	99	0.396228
4	9184677	8	12234212	99	0.396228
4	9184677	8	12234426	99	0.332469
4	9184677	8	12234630	99	0.332469
4	9184677	8	12234634	99	0.332469
4	9184677	8	12234635	99	0.332469
4	9184677	8	12235320	99	0.320053
4	9184677	8	12235431	99	0.396228
4	9184677	8	12235915	99	0.396228
4	9184677	8	12248974	99	0.352642
4	9184917	8	11875478	99	0.305961
4	9184917	8	11878116	99	0.314656
4	9184917	8	12085310	99	0.401211
4	9184917	8	12085398	99	0.369363
4	9184917	8	12085440	99	0.369363
4	9184917	8	12085552	99	0.384104
4	9184917	8	12085610	99	0.384104
4	9184917	8	12085695	99	0.384104
4	9184917	8	12085830	99	0.384104
4	9184917	8	12085949	99	0.384104
4	9184917	8	12086038	99	0.384104
4	9184917	8	12087181	99	0.390447
4	9184917	8	12087428	99	0.399051
4	9184917	8	12087514	99	0.390447
4	9184917	8	12087959	99	0.390447
4	9184917	8	12087965	99	0.390447
4	9184917	8	12088431	99	0.359637
4	9184917	8	12088436	99	0.359637
4	9184917	8	12088787	99	0.325804
4	9184917	8	12088811	99	0.329875
4	9184917	8	12216529	99	0.339241
4	9184917	8	12223602	99	0.39397
4	9184917	8	12225856	99	0.36574
4	9184917	8	12226557	99	0.39397
4	9184917	8	12229033	99	0.339241
4	9184917	8	12230858	99	0.349437
4	9184917	8	12233509	99	0.385516
4	9184917	8	12233668	99	0.405876
4	9184917	8	12234212	99	0.405876
4	9184917	8	12234426	99	0.341371
4	9184917	8	12234630	99	0.341371
4	9184917	8	12234634	99	0.341371
4	9184917	8	12234635	99	0.341371
4	9184917	8	12235320	99	0.328063
4	9184917	8	12235431	99	0.405876
4	9184917	8	12235915	99	0.405876
4	9184917	8	12248974	99	0.36574
4	9184956	8	7861476	99	0.33486
4	9184956	8	8071085	99	0.466589
4	9184956	8	8078404	99	0.466589
4	9184956	8	8078420	99	0.466589
4	9184956	8	8078928	99	0.445641
4	9184956	8	8079035	99	0.377703
4	9184956	8	8079051	99	0.445641
4	9184956	8	8079069	99	0.445641
4	9184956	8	8079510	99	0.466589
4	9184956	8	8080074	99	0.377703
4	9184956	8	8080177	99	0.51417
4	9184956	8	8080475	99	0.445641
4	9184956	8	8082605	99	0.377703
4	9184956	8	8083312	99	0.418016
4	9184956	8	8083848	99	0.377703
4	9184956	8	8084982	99	0.418016
4	9184956	8	8085524	99	0.377703
4	9184956	8	8086107	99	0.544644
4	9184956	8	8086207	99	0.544644
4	9184956	8	11844673	99	0.487313
4	9184956	8	11846083	99	0.487313
4	9184956	8	11846482	99	0.487313
4	9184956	8	11855684	99	0.313248
4	9184956	8	11855959	99	0.51521
4	9184956	8	11862896	99	0.313248
4	9184956	8	11870383	99	0.313248
4	9184956	8	11870900	99	0.313248
4	9184956	8	11871357	99	0.313248
4	9184956	8	11872208	99	0.313248
4	9184956	8	11873475	99	0.341417
4	9184956	8	11874594	99	0.307074
4	9184956	8	11875478	99	0.582483
4	9184956	8	11876407	99	0.328886
4	9184956	8	11876784	99	0.328886
4	9184956	8	11877830	99	0.328886
4	9184956	8	11878116	99	0.607674
4	9184956	8	11879024	99	0.328886
4	9184956	8	11879137	99	0.328886
4	9184956	8	11880944	99	0.3606
4	9184956	8	12085310	99	0.758736
4	9184956	8	12085398	99	0.6898
4	9184956	8	12085440	99	0.6898
4	9184956	8	12085552	99	0.736855
4	9184956	8	12085610	99	0.736855
4	9184956	8	12085695	99	0.736855
4	9184956	8	12085830	99	0.736855
4	9184956	8	12085949	99	0.736855
4	9184956	8	12086038	99	0.736855
4	9184956	8	12087181	99	0.759401
4	9184956	8	12087428	99	0.641969
4	9184956	8	12087514	99	0.759401
4	9184956	8	12087959	99	0.759401
4	9184956	8	12087965	99	0.759401
4	9184956	8	12088431	99	0.782977
4	9184956	8	12088436	99	0.782977
4	9184956	8	12088787	99	0.650248
4	9184956	8	12088811	99	0.62745
4	9184956	8	12088820	99	0.587397
4	9184956	8	12088866	99	0.587397
4	9184956	8	12089149	99	0.342339
4	9184956	8	12089186	99	0.342339
4	9184956	8	12216529	99	0.653344
4	9184956	8	12223602	99	0.793469
4	9184956	8	12225856	99	0.745019
4	9184956	8	12226557	99	0.687621
4	9184956	8	12229033	99	0.653344
4	9184956	8	12230858	99	0.733489
4	9184956	8	12233509	99	0.707723
4	9184956	8	12233668	99	0.732228
4	9184956	8	12234212	99	0.732228
4	9184956	8	12234426	99	0.639608
4	9184956	8	12234630	99	0.639608
4	9184956	8	12234634	99	0.639608
4	9184956	8	12234635	99	0.639608
4	9184956	8	12235320	99	0.624467
4	9184956	8	12235431	99	0.732228
4	9184956	8	12235659	99	0.556113
4	9184956	8	12235660	99	0.556113
4	9184956	8	12235696	99	0.556113
4	9184956	8	12235915	99	0.732228
4	9184956	8	12248974	99	0.745019
4	9184956	8	12274511	99	0.423951
4	9184988	8	11875478	99	0.305961
4	9184988	8	11878116	99	0.314656
4	9184988	8	12085310	99	0.401211
4	9184988	8	12085398	99	0.369363
4	9184988	8	12085440	99	0.369363
4	9184988	8	12085552	99	0.384104
4	9184988	8	12085610	99	0.384104
4	9184988	8	12085695	99	0.384104
4	9184988	8	12085830	99	0.384104
4	9184988	8	12085949	99	0.384104
4	9184988	8	12086038	99	0.384104
4	9184988	8	12087181	99	0.390447
4	9184988	8	12087428	99	0.399051
4	9184988	8	12087514	99	0.390447
4	9184988	8	12087959	99	0.390447
4	9184988	8	12087965	99	0.390447
4	9184988	8	12088431	99	0.359637
4	9184988	8	12088436	99	0.359637
4	9184988	8	12088787	99	0.325804
4	9184988	8	12088811	99	0.329875
4	9184988	8	12216529	99	0.339241
4	9184988	8	12223602	99	0.39397
4	9184988	8	12225856	99	0.36574
4	9184988	8	12226557	99	0.39397
4	9184988	8	12229033	99	0.339241
4	9184988	8	12230858	99	0.349437
4	9184988	8	12233509	99	0.385516
4	9184988	8	12233668	99	0.405876
4	9184988	8	12234212	99	0.405876
4	9184988	8	12234426	99	0.341371
4	9184988	8	12234630	99	0.341371
4	9184988	8	12234634	99	0.341371
4	9184988	8	12234635	99	0.341371
4	9184988	8	12235320	99	0.328063
4	9184988	8	12235431	99	0.405876
4	9184988	8	12235915	99	0.405876
4	9184988	8	12248974	99	0.36574
4	9185052	8	7861476	99	0.33486
4	9185052	8	8071085	99	0.466589
4	9185052	8	8078404	99	0.466589
4	9185052	8	8078420	99	0.466589
4	9185052	8	8078928	99	0.445641
4	9185052	8	8079035	99	0.377703
4	9185052	8	8079051	99	0.445641
4	9185052	8	8079069	99	0.445641
4	9185052	8	8079510	99	0.466589
4	9185052	8	8080074	99	0.377703
4	9185052	8	8080177	99	0.51417
4	9185052	8	8080475	99	0.445641
4	9185052	8	8082605	99	0.377703
4	9185052	8	8083312	99	0.418016
4	9185052	8	8083848	99	0.377703
4	9185052	8	8084982	99	0.418016
4	9185052	8	8085524	99	0.377703
4	9185052	8	8086107	99	0.544644
4	9185052	8	8086207	99	0.544644
4	9185052	8	11844673	99	0.487313
4	9185052	8	11846083	99	0.487313
4	9185052	8	11846482	99	0.487313
4	9185052	8	11855684	99	0.313248
4	9185052	8	11855959	99	0.51521
4	9185052	8	11862896	99	0.313248
4	9185052	8	11870383	99	0.313248
4	9185052	8	11870900	99	0.313248
4	9185052	8	11871357	99	0.313248
4	9185052	8	11872208	99	0.313248
4	9185052	8	11873475	99	0.341417
4	9185052	8	11874594	99	0.307074
4	9185052	8	11875478	99	0.582483
4	9185052	8	11876407	99	0.328886
4	9185052	8	11876784	99	0.328886
4	9185052	8	11877830	99	0.328886
4	9185052	8	11878116	99	0.607674
4	9185052	8	11879024	99	0.328886
4	9185052	8	11879137	99	0.328886
4	9185052	8	11880944	99	0.3606
4	9185052	8	12085310	99	0.758736
4	9185052	8	12085398	99	0.6898
4	9185052	8	12085440	99	0.6898
4	9185052	8	12085552	99	0.736855
4	9185052	8	12085610	99	0.736855
4	9185052	8	12085695	99	0.736855
4	9185052	8	12085830	99	0.736855
4	9185052	8	12085949	99	0.736855
4	9185052	8	12086038	99	0.736855
4	9185052	8	12087181	99	0.759401
4	9185052	8	12087428	99	0.641969
4	9185052	8	12087514	99	0.759401
4	9185052	8	12087959	99	0.759401
4	9185052	8	12087965	99	0.759401
4	9185052	8	12088431	99	0.782977
4	9185052	8	12088436	99	0.782977
4	9185052	8	12088787	99	0.650248
4	9185052	8	12088811	99	0.62745
4	9185052	8	12088820	99	0.587397
4	9185052	8	12088866	99	0.587397
4	9185052	8	12089149	99	0.342339
4	9185052	8	12089186	99	0.342339
4	9185052	8	12216529	99	0.653344
4	9185052	8	12223602	99	0.793469
4	9185052	8	12225856	99	0.745019
4	9185052	8	12226557	99	0.687621
4	9185052	8	12229033	99	0.653344
4	9185052	8	12230858	99	0.733489
4	9185052	8	12233509	99	0.707723
4	9185052	8	12233668	99	0.732228
4	9185052	8	12234212	99	0.732228
4	9185052	8	12234426	99	0.639608
4	9185052	8	12234630	99	0.639608
4	9185052	8	12234634	99	0.639608
4	9185052	8	12234635	99	0.639608
4	9185052	8	12235320	99	0.624467
4	9185052	8	12235431	99	0.732228
4	9185052	8	12235659	99	0.556113
4	9185052	8	12235660	99	0.556113
4	9185052	8	12235696	99	0.556113
4	9185052	8	12235915	99	0.732228
4	9185052	8	12248974	99	0.745019
4	9185052	8	12274511	99	0.423951
4	9185117	8	11875478	99	0.305961
4	9185117	8	11878116	99	0.314656
4	9185117	8	12085310	99	0.401211
4	9185117	8	12085398	99	0.369363
4	9185117	8	12085440	99	0.369363
4	9185117	8	12085552	99	0.384104
4	9185117	8	12085610	99	0.384104
4	9185117	8	12085695	99	0.384104
4	9185117	8	12085830	99	0.384104
4	9185117	8	12085949	99	0.384104
4	9185117	8	12086038	99	0.384104
4	9185117	8	12087181	99	0.390447
4	9185117	8	12087428	99	0.399051
4	9185117	8	12087514	99	0.390447
4	9185117	8	12087959	99	0.390447
4	9185117	8	12087965	99	0.390447
4	9185117	8	12088431	99	0.359637
4	9185117	8	12088436	99	0.359637
4	9185117	8	12088787	99	0.325804
4	9185117	8	12088811	99	0.329875
4	9185117	8	12216529	99	0.339241
4	9185117	8	12223602	99	0.39397
4	9185117	8	12225856	99	0.36574
4	9185117	8	12226557	99	0.39397
4	9185117	8	12229033	99	0.339241
4	9185117	8	12230858	99	0.349437
4	9185117	8	12233509	99	0.385516
4	9185117	8	12233668	99	0.405876
4	9185117	8	12234212	99	0.405876
4	9185117	8	12234426	99	0.341371
4	9185117	8	12234630	99	0.341371
4	9185117	8	12234634	99	0.341371
4	9185117	8	12234635	99	0.341371
4	9185117	8	12235320	99	0.328063
4	9185117	8	12235431	99	0.405876
4	9185117	8	12235915	99	0.405876
4	9185117	8	12248974	99	0.36574
4	9185490	8	7861476	99	0.355295
4	9185490	8	8071085	99	0.495106
4	9185490	8	8078404	99	0.495106
4	9185490	8	8078420	99	0.495106
4	9185490	8	8078928	99	0.472836
4	9185490	8	8079035	99	0.400679
4	9185490	8	8079051	99	0.472836
4	9185490	8	8079069	99	0.472836
4	9185490	8	8079510	99	0.495106
4	9185490	8	8080074	99	0.400679
4	9185490	8	8080177	99	0.549578
4	9185490	8	8080475	99	0.472836
4	9185490	8	8082605	99	0.400679
4	9185490	8	8083312	99	0.446802
4	9185490	8	8083848	99	0.400679
4	9185490	8	8084982	99	0.446802
4	9185490	8	8085524	99	0.400679
4	9185490	8	8086107	99	0.58215
4	9185490	8	8086207	99	0.58215
4	9185490	8	11844673	99	0.469845
4	9185490	8	11846083	99	0.469845
4	9185490	8	11846482	99	0.515278
4	9185490	8	11850767	99	0.321259
4	9185490	8	11852617	99	0.321259
4	9185490	8	11855684	99	0.301767
4	9185490	8	11855959	99	0.497233
4	9185490	8	11862896	99	0.301767
4	9185490	8	11869542	99	0.321259
4	9185490	8	11870383	99	0.301767
4	9185490	8	11870900	99	0.301767
4	9185490	8	11871357	99	0.301767
4	9185490	8	11872208	99	0.301767
4	9185490	8	11873475	99	0.329356
4	9185490	8	11874594	99	0.331163
4	9185490	8	11875478	99	0.612632
4	9185490	8	11876407	99	0.342944
4	9185490	8	11876784	99	0.342944
4	9185490	8	11877830	99	0.342944
4	9185490	8	11878116	99	0.635976
4	9185490	8	11879024	99	0.342944
4	9185490	8	11879137	99	0.342944
4	9185490	8	11880944	99	0.388743
4	9185490	8	11895495	99	0.310224
4	9185490	8	11895651	99	0.310224
4	9185490	8	11913864	99	0.305661
4	9185490	8	11916494	99	0.305661
4	9185490	8	11926982	99	0.319259
4	9185490	8	12085310	99	0.78754
4	9185490	8	12085398	99	0.718487
4	9185490	8	12085440	99	0.718487
4	9185490	8	12085552	99	0.763508
4	9185490	8	12085610	99	0.763508
4	9185490	8	12085695	99	0.763508
4	9185490	8	12085830	99	0.763508
4	9185490	8	12085949	99	0.763508
4	9185490	8	12086038	99	0.763508
4	9185490	8	12087181	99	0.785573
4	9185490	8	12087428	99	0.677389
4	9185490	8	12087514	99	0.785573
4	9185490	8	12087959	99	0.785573
4	9185490	8	12087965	99	0.785573
4	9185490	8	12088431	99	0.763508
4	9185490	8	12088436	99	0.763508
4	9185490	8	12088787	99	0.674444
4	9185490	8	12088811	99	0.653399
4	9185490	8	12088820	99	0.611411
4	9185490	8	12088866	99	0.611411
4	9185490	8	12089149	99	0.359594
4	9185490	8	12089186	99	0.359594
4	9185490	8	12216529	99	0.718992
4	9185490	8	12223602	99	0.827948
4	9185490	8	12225856	99	0.780492
4	9185490	8	12226007	99	0.306791
4	9185490	8	12226270	99	0.306791
4	9185490	8	12226557	99	0.773219
4	9185490	8	12226592	99	0.311389
4	9185490	8	12228508	99	0.321045
4	9185490	8	12229033	99	0.718992
4	9185490	8	12230858	99	0.765033
4	9185490	8	12233509	99	0.783682
4	9185490	8	12233668	99	0.810581
4	9185490	8	12234212	99	0.810581
4	9185490	8	12234426	99	0.711183
4	9185490	8	12234630	99	0.711183
4	9185490	8	12234634	99	0.711183
4	9185490	8	12234635	99	0.711183
4	9185490	8	12235320	99	0.691902
4	9185490	8	12235431	99	0.810581
4	9185490	8	12235659	99	0.616546
4	9185490	8	12235660	99	0.616546
4	9185490	8	12235696	99	0.616546
4	9185490	8	12235915	99	0.810581
4	9185490	8	12248974	99	0.780492
4	9185490	8	12274511	99	0.439528
4	9185600	8	7861476	99	0.355295
4	9185600	8	8071085	99	0.495106
4	9185600	8	8078404	99	0.495106
4	9185600	8	8078420	99	0.495106
4	9185600	8	8078928	99	0.472836
4	9185600	8	8079035	99	0.400679
4	9185600	8	8079051	99	0.472836
4	9185600	8	8079069	99	0.472836
4	9185600	8	8079510	99	0.495106
4	9185600	8	8080074	99	0.400679
4	9185600	8	8080177	99	0.549578
4	9185600	8	8080475	99	0.472836
4	9185600	8	8082605	99	0.400679
4	9185600	8	8083312	99	0.446802
4	9185600	8	8083848	99	0.400679
4	9185600	8	8084982	99	0.446802
4	9185600	8	8085524	99	0.400679
4	9185600	8	8086107	99	0.58215
4	9185600	8	8086207	99	0.58215
4	9185600	8	11844673	99	0.469845
4	9185600	8	11846083	99	0.469845
4	9185600	8	11846482	99	0.515278
4	9185600	8	11850767	99	0.321259
4	9185600	8	11852617	99	0.321259
4	9185600	8	11855684	99	0.301767
4	9185600	8	11855959	99	0.497233
4	9185600	8	11862896	99	0.301767
4	9185600	8	11869542	99	0.321259
4	9185600	8	11870383	99	0.301767
4	9185600	8	11870900	99	0.301767
4	9185600	8	11871357	99	0.301767
4	9185600	8	11872208	99	0.301767
4	9185600	8	11873475	99	0.329356
4	9185600	8	11874594	99	0.331163
4	9185600	8	11875478	99	0.612632
4	9185600	8	11876407	99	0.342944
4	9185600	8	11876784	99	0.342944
4	9185600	8	11877830	99	0.342944
4	9185600	8	11878116	99	0.635976
4	9185600	8	11879024	99	0.342944
4	9185600	8	11879137	99	0.342944
4	9185600	8	11880944	99	0.388743
4	9185600	8	11895495	99	0.310224
4	9185600	8	11895651	99	0.310224
4	9185600	8	11913864	99	0.305661
4	9185600	8	11916494	99	0.305661
4	9185600	8	11926982	99	0.319259
4	9185600	8	12085310	99	0.78754
4	9185600	8	12085398	99	0.718487
4	9185600	8	12085440	99	0.718487
4	9185600	8	12085552	99	0.763508
4	9185600	8	12085610	99	0.763508
4	9185600	8	12085695	99	0.763508
4	9185600	8	12085830	99	0.763508
4	9185600	8	12085949	99	0.763508
4	9185600	8	12086038	99	0.763508
4	9185600	8	12087181	99	0.785573
4	9185600	8	12087428	99	0.677389
4	9185600	8	12087514	99	0.785573
4	9185600	8	12087959	99	0.785573
4	9185600	8	12087965	99	0.785573
4	9185600	8	12088431	99	0.763508
4	9185600	8	12088436	99	0.763508
4	9185600	8	12088787	99	0.674444
4	9185600	8	12088811	99	0.653399
4	9185600	8	12088820	99	0.611411
4	9185600	8	12088866	99	0.611411
4	9185600	8	12089149	99	0.359594
4	9185600	8	12089186	99	0.359594
4	9185600	8	12216529	99	0.718992
4	9185600	8	12223602	99	0.827948
4	9185600	8	12225856	99	0.780492
4	9185600	8	12226007	99	0.306791
4	9185600	8	12226270	99	0.306791
4	9185600	8	12226557	99	0.773219
4	9185600	8	12226592	99	0.311389
4	9185600	8	12228508	99	0.321045
4	9185600	8	12229033	99	0.718992
4	9185600	8	12230858	99	0.765033
4	9185600	8	12233509	99	0.783682
4	9185600	8	12233668	99	0.810581
4	9185600	8	12234212	99	0.810581
4	9185600	8	12234426	99	0.711183
4	9185600	8	12234630	99	0.711183
4	9185600	8	12234634	99	0.711183
4	9185600	8	12234635	99	0.711183
4	9185600	8	12235320	99	0.691902
4	9185600	8	12235431	99	0.810581
4	9185600	8	12235659	99	0.616546
4	9185600	8	12235660	99	0.616546
4	9185600	8	12235696	99	0.616546
4	9185600	8	12235915	99	0.810581
4	9185600	8	12248974	99	0.780492
4	9185600	8	12274511	99	0.439528
4	9185625	8	7817694	99	0.574085
4	9185625	8	7817772	99	0.574085
4	9185625	8	7818054	99	0.574085
4	9185625	8	12215246	99	0.653174
4	9185625	8	12223636	99	0.644104
4	9185625	8	12224022	99	0.644104
4	9185625	8	12224687	99	0.644104
4	9185625	8	12225047	99	0.644104
4	9185625	8	12225443	99	0.678875
4	9185625	8	12226417	99	0.598671
4	9185625	8	12226748	99	0.598671
4	9185625	8	12232222	99	0.678875
4	9185625	8	12232311	99	0.33609
4	9185625	8	12232673	99	0.678875
4	9185625	8	12233384	99	0.678875
4	9185625	8	12234319	99	0.679892
4	9185625	8	12234323	99	0.679892
4	9185625	8	12234598	99	0.62225
4	9185625	8	12234601	99	0.713993
4	9185625	8	12234603	99	0.713993
4	9185625	8	12234697	99	0.604873
4	9185625	8	12234828	99	0.679892
4	9185625	8	12234945	99	0.679892
4	9185625	8	12236831	99	0.678875
4	9185625	8	12237140	99	0.678875
4	9185625	8	12239399	99	0.644779
4	9185625	8	12239454	99	0.678875
4	9185625	8	12242628	99	0.678875
4	9185625	8	12243120	99	0.678875
4	9185625	8	12243413	99	0.678875
4	9185625	8	12245088	99	0.678875
4	9185625	8	12245198	99	0.678875
4	9185625	8	12245373	99	0.678875
4	9185625	8	12245394	99	0.678875
4	9185625	8	12246049	99	0.651435
4	9185625	8	12247918	99	0.605307
4	9185625	8	12250170	99	0.678875
4	9185625	8	12251263	99	0.464384
4	9185625	8	12251269	99	0.464384
4	9185625	8	12286609	99	0.663224
4	9185625	8	12287020	99	0.623326
4	9185625	8	12296849	99	0.584564
4	9185634	8	7861476	99	0.355295
4	9185634	8	8071085	99	0.495106
4	9185634	8	8078404	99	0.495106
4	9185634	8	8078420	99	0.495106
4	9185634	8	8078928	99	0.472836
4	9185634	8	8079035	99	0.400679
4	9185634	8	8079051	99	0.472836
4	9185634	8	8079069	99	0.472836
4	9185634	8	8079510	99	0.495106
4	9185634	8	8080074	99	0.400679
4	9185634	8	8080177	99	0.549578
4	9185634	8	8080475	99	0.472836
4	9185634	8	8082605	99	0.400679
4	9185634	8	8083312	99	0.446802
4	9185634	8	8083848	99	0.400679
4	9185634	8	8084982	99	0.446802
4	9185634	8	8085524	99	0.400679
4	9185634	8	8086107	99	0.58215
4	9185634	8	8086207	99	0.58215
4	9185634	8	11844673	99	0.469845
4	9185634	8	11846083	99	0.469845
4	9185634	8	11846482	99	0.515278
4	9185634	8	11850767	99	0.321259
4	9185634	8	11852617	99	0.321259
4	9185634	8	11855684	99	0.301767
4	9185634	8	11855959	99	0.497233
4	9185634	8	11862896	99	0.301767
4	9185634	8	11869542	99	0.321259
4	9185634	8	11870383	99	0.301767
4	9185634	8	11870900	99	0.301767
4	9185634	8	11871357	99	0.301767
4	9185634	8	11872208	99	0.301767
4	9185634	8	11873475	99	0.329356
4	9185634	8	11874594	99	0.331163
4	9185634	8	11875478	99	0.612632
4	9185634	8	11876407	99	0.342944
4	9185634	8	11876784	99	0.342944
4	9185634	8	11877830	99	0.342944
4	9185634	8	11878116	99	0.635976
4	9185634	8	11879024	99	0.342944
4	9185634	8	11879137	99	0.342944
4	9185634	8	11880944	99	0.388743
4	9185634	8	11895495	99	0.310224
4	9185634	8	11895651	99	0.310224
4	9185634	8	11913864	99	0.305661
4	9185634	8	11916494	99	0.305661
4	9185634	8	11926982	99	0.319259
4	9185634	8	12085310	99	0.78754
4	9185634	8	12085398	99	0.718487
4	9185634	8	12085440	99	0.718487
4	9185634	8	12085552	99	0.763508
4	9185634	8	12085610	99	0.763508
4	9185634	8	12085695	99	0.763508
4	9185634	8	12085830	99	0.763508
4	9185634	8	12085949	99	0.763508
4	9185634	8	12086038	99	0.763508
4	9185634	8	12087181	99	0.785573
4	9185634	8	12087428	99	0.677389
4	9185634	8	12087514	99	0.785573
4	9185634	8	12087959	99	0.785573
4	9185634	8	12087965	99	0.785573
4	9185634	8	12088431	99	0.763508
4	9185634	8	12088436	99	0.763508
4	9185634	8	12088787	99	0.674444
4	9185634	8	12088811	99	0.653399
4	9185634	8	12088820	99	0.611411
4	9185634	8	12088866	99	0.611411
4	9185634	8	12089149	99	0.359594
4	9185634	8	12089186	99	0.359594
4	9185634	8	12216529	99	0.718992
4	9185634	8	12223602	99	0.827948
4	9185634	8	12225856	99	0.780492
4	9185634	8	12226007	99	0.306791
4	9185634	8	12226270	99	0.306791
4	9185634	8	12226557	99	0.773219
4	9185634	8	12226592	99	0.311389
4	9185634	8	12228508	99	0.321045
4	9185634	8	12229033	99	0.718992
4	9185634	8	12230858	99	0.765033
4	9185634	8	12233509	99	0.783682
4	9185634	8	12233668	99	0.810581
4	9185634	8	12234212	99	0.810581
4	9185634	8	12234426	99	0.711183
4	9185634	8	12234630	99	0.711183
4	9185634	8	12234634	99	0.711183
4	9185634	8	12234635	99	0.711183
4	9185634	8	12235320	99	0.691902
4	9185634	8	12235431	99	0.810581
4	9185634	8	12235659	99	0.616546
4	9185634	8	12235660	99	0.616546
4	9185634	8	12235696	99	0.616546
4	9185634	8	12235915	99	0.810581
4	9185634	8	12248974	99	0.780492
4	9185634	8	12274511	99	0.439528
4	9185736	8	11876407	99	0.336526
4	9185736	8	11876784	99	0.336526
4	9185736	8	11877830	99	0.336526
4	9185736	8	11879024	99	0.336526
4	9185736	8	11879137	99	0.336526
4	9185736	8	12226007	99	0.343453
4	9185736	8	12226270	99	0.343453
4	9185736	8	12226592	99	0.351403
4	9185736	8	12228508	99	0.328397
4	9185736	8	12230803	99	0.321923
4	9185736	8	12231659	99	0.335319
4	9185736	8	12231958	99	0.335319
4	9185736	8	12232048	99	0.335319
4	9185736	8	12232206	99	0.335319
4	9185736	8	12232311	99	0.353706
4	9185736	8	12233219	99	0.347501
4	9185736	8	12234263	99	0.303876
4	9185736	8	12234573	99	0.303876
4	9185736	8	12234604	99	0.331477
4	9185736	8	12234676	99	0.310274
4	9185736	8	12234897	99	0.303876
4	9185736	8	12235814	99	0.303876
4	9185736	8	12235837	99	0.303876
4	9185736	8	12236178	99	0.319853
4	9185736	8	12236201	99	0.319853
4	9185736	8	12236202	99	0.319853
4	9185736	8	12236855	99	0.335319
4	9185736	8	12237027	99	0.335319
4	9185736	8	12237029	99	0.335319
4	9185736	8	12237373	99	0.335319
4	9185736	8	12237607	99	0.335319
4	9185736	8	12237634	99	0.331197
4	9185736	8	12240263	99	0.335319
4	9185736	8	12241043	99	0.335319
4	9185736	8	12245229	99	0.335319
4	9185736	8	12245763	99	0.33122
4	9185736	8	12247553	99	0.335319
4	9185736	8	12247795	99	0.335319
4	9185736	8	12248025	99	0.300321
4	9185736	8	12249021	99	0.335319
4	9185977	8	7861476	99	0.319337
4	9185977	8	8071085	99	0.49071
4	9185977	8	8078404	99	0.49071
4	9185977	8	8078420	99	0.49071
4	9185977	8	8078928	99	0.468679
4	9185977	8	8079035	99	0.397229
4	9185977	8	8079051	99	0.468679
4	9185977	8	8079069	99	0.468679
4	9185977	8	8079510	99	0.49071
4	9185977	8	8080074	99	0.397229
4	9185977	8	8080177	99	0.540752
4	9185977	8	8080475	99	0.468679
4	9185977	8	8082605	99	0.397229
4	9185977	8	8083312	99	0.439626
4	9185977	8	8083848	99	0.397229
4	9185977	8	8084982	99	0.439626
4	9185977	8	8085524	99	0.397229
4	9185977	8	8086107	99	0.572801
4	9185977	8	8086207	99	0.572801
4	9185977	8	11844673	99	0.421326
4	9185977	8	11846083	99	0.421326
4	9185977	8	11846482	99	0.4658
4	9185977	8	11855959	99	0.452383
4	9185977	8	11875478	99	0.562486
4	9185977	8	11876407	99	0.31502
4	9185977	8	11876784	99	0.31502
4	9185977	8	11877830	99	0.31502
4	9185977	8	11878116	99	0.590297
4	9185977	8	11879024	99	0.31502
4	9185977	8	11879137	99	0.31502
4	9185977	8	11880944	99	0.338163
4	9185977	8	12085310	99	0.797961
4	9185977	8	12085398	99	0.725461
4	9185977	8	12085440	99	0.725461
4	9185977	8	12085552	99	0.774948
4	9185977	8	12085610	99	0.774948
4	9185977	8	12085695	99	0.774948
4	9185977	8	12085830	99	0.774948
4	9185977	8	12085949	99	0.774948
4	9185977	8	12086038	99	0.774948
4	9185977	8	12087181	99	0.798659
4	9185977	8	12087428	99	0.675157
4	9185977	8	12087514	99	0.798659
4	9185977	8	12087959	99	0.798659
4	9185977	8	12087965	99	0.798659
4	9185977	8	12088431	99	0.774948
4	9185977	8	12088436	99	0.774948
4	9185977	8	12088787	99	0.683864
4	9185977	8	12088811	99	0.659887
4	9185977	8	12088820	99	0.617763
4	9185977	8	12088866	99	0.617763
4	9185977	8	12089149	99	0.393247
4	9185977	8	12089186	99	0.393247
4	9185977	8	12216529	99	0.731533
4	9185977	8	12223602	99	0.834489
4	9185977	8	12225856	99	0.783535
4	9185977	8	12226557	99	0.777833
4	9185977	8	12228508	99	0.30687
4	9185977	8	12229033	99	0.731533
4	9185977	8	12230858	99	0.771408
4	9185977	8	12233509	99	0.794432
4	9185977	8	12233668	99	0.821502
4	9185977	8	12234212	99	0.821502
4	9185977	8	12234426	99	0.719966
4	9185977	8	12234630	99	0.719966
4	9185977	8	12234634	99	0.719966
4	9185977	8	12234635	99	0.719966
4	9185977	8	12235320	99	0.70174
4	9185977	8	12235431	99	0.821502
4	9185977	8	12235659	99	0.625633
4	9185977	8	12235660	99	0.625633
4	9185977	8	12235696	99	0.625633
4	9185977	8	12235915	99	0.821502
4	9185977	8	12248974	99	0.783535
4	9185977	8	12274511	99	0.411457
4	10027647	8	11420348	99	0.45058
4	10027651	8	11420348	99	0.45058
4	11614354	8	5399910	99	0.308723
4	11614354	8	5400254	99	0.308723
4	11614354	8	5400313	99	0.308723
4	11614354	8	5401747	99	0.308723
4	11614354	8	5401811	99	0.308723
4	17283485	8	8194358	99	0.301542
4	20512793	8	11420348	99	0.357708
4	24490746	8	4607277	99	0.335936
4	24490898	8	4607277	99	0.335936
4	24495100	8	4607277	99	0.335936
4	24793472	8	16546204	99	0.307338
4	877363	8	42812156	99	0.302836
4	877366	8	42812156	99	0.302836
4	2184552	8	19890654	99	0.300477
4	2306103	8	19816932	99	0.412928
4	2306103	8	25216496	99	0.648101
4	5841350	8	29448613	99	0.309159
4	5841350	8	29452619	99	0.309159
4	5841350	8	29454068	99	0.309159
4	5841350	8	29457591	99	0.309159
4	5841350	8	29459977	99	0.309159
4	5841350	8	29466378	99	0.309159
4	5841350	8	29467268	99	0.309159
4	5841350	8	29468093	99	0.309159
4	5841350	8	29468121	99	0.309159
4	5841350	8	29473314	99	0.309159
4	5841350	8	29473647	99	0.309159
4	5841350	8	29473832	99	0.309159
4	5841350	8	29474318	99	0.309159
4	5841350	8	29474443	99	0.309159
4	5841350	8	29474619	99	0.309159
4	5841350	8	29474681	99	0.309159
4	5841350	8	29475001	99	0.309159
4	5959135	8	20194055	99	0.306552
4	5959135	8	20211529	99	0.304371
4	5959135	8	20211963	99	0.304371
4	5959135	8	20212403	99	0.304371
4	5959135	8	20212469	99	0.304371
4	5959135	8	20212943	99	0.304371
4	5959135	8	20213349	99	0.304371
4	5959135	8	20214592	99	0.304371
4	5959135	8	20215016	99	0.304371
4	5959135	8	20215070	99	0.304371
4	5959135	8	20215435	99	0.304371
4	5959135	8	20215506	99	0.304371
4	5959135	8	20215762	99	0.304371
4	5959135	8	20216029	99	0.304371
4	5959135	8	20216508	99	0.304371
4	5959135	8	20216552	99	0.304371
4	5959135	8	20218091	99	0.304371
4	5959135	8	20218257	99	0.304371
4	5959135	8	20218833	99	0.304371
4	5959135	8	20219944	99	0.304371
4	5959135	8	20220052	99	0.304371
4	5959135	8	20220089	99	0.304371
4	5959135	8	20220099	99	0.304371
4	5959135	8	20220280	99	0.304371
4	5959135	8	20220541	99	0.304371
4	5959135	8	20220721	99	0.304371
4	5959135	8	20221637	99	0.304371
4	5959135	8	20221844	99	0.304371
4	5959135	8	20221905	99	0.304371
4	5959135	8	20221939	99	0.304371
4	5959135	8	20222158	99	0.304371
4	5959135	8	20222825	99	0.304371
4	5959135	8	20222876	99	0.304371
4	5959135	8	20222913	99	0.304371
4	5959135	8	20223029	99	0.304371
4	5959135	8	20223134	99	0.304371
4	5959135	8	20223184	99	0.304371
4	5959135	8	20223287	99	0.304371
4	5959135	8	20223799	99	0.304371
4	5959135	8	20224281	99	0.304371
4	5959135	8	20224612	99	0.304371
4	5959135	8	20224654	99	0.304371
4	5959135	8	20225784	99	0.304371
4	5959135	8	20226078	99	0.304371
4	5959135	8	20231635	99	0.304371
4	5959135	8	20232114	99	0.304371
4	5959135	8	20233887	99	0.304371
4	5959135	8	20238118	99	0.304819
4	5959135	8	20238423	99	0.304371
4	5959135	8	20238575	99	0.304371
4	5959135	8	20238658	99	0.304371
4	5959135	8	20240938	99	0.304371
4	5959135	8	20241601	99	0.304371
4	5959135	8	20249666	99	0.304371
4	5959135	8	20250142	99	0.305128
4	5959135	8	20265268	99	0.304371
4	5967316	8	20204044	99	0.300619
4	5968109	8	20204044	99	0.312403
4	5968162	8	20204044	99	0.312403
4	5968519	8	20204044	99	0.312403
4	5968534	8	20204044	99	0.312403
4	5969113	8	20204044	99	0.312403
4	5969235	8	20204044	99	0.312403
4	5969252	8	20204044	99	0.312403
4	5969292	8	20204044	99	0.312403
4	5969303	8	20204044	99	0.312403
4	5969364	8	20204044	99	0.312403
4	5969378	8	20204044	99	0.312403
4	6172158	8	46842305	99	0.326531
4	7311269	8	21766101	99	0.30568
4	7311399	8	21766101	99	0.30568
4	7311922	8	21766101	99	0.30568
4	7631148	8	46846702	99	0.309649
4	7632038	8	46846702	99	0.309649
4	7633320	8	46846702	99	0.309649
4	7638169	8	46846702	99	0.334925
4	7743322	8	19233093	99	0.369984
4	7743322	8	19234849	99	0.30821
4	7743322	8	19239047	99	0.30821
4	7743322	8	19240665	99	0.328738
4	7743322	8	19240751	99	0.328738
4	7743322	8	19241190	99	0.328738
4	7743322	8	19241970	99	0.345843
4	7743322	8	19247817	99	0.320264
4	7743322	8	19250407	99	0.338621
4	7743322	8	19254133	99	0.304478
4	7743322	8	19254259	99	0.320264
4	7743322	8	19255275	99	0.304478
4	10027647	8	19816932	99	0.365351
4	10027647	8	25216496	99	0.469699
4	10027651	8	19816932	99	0.365351
4	10027651	8	25216496	99	0.469699
4	11179085	8	29907220	99	0.312313
4	11179085	8	29907221	99	0.312313
4	13590806	8	37337062	99	0.302351
4	20512793	8	19816932	99	0.3835
4	20512793	8	42812156	99	0.693039
4	21503001	8	29155286	99	0.330606
4	21503001	8	29155289	99	0.330606
4	21504613	8	29155286	99	0.330606
4	21504613	8	29155289	99	0.330606
4	21505217	8	29155286	99	0.330606
4	21505217	8	29155289	99	0.330606
4	21505964	8	29155286	99	0.330606
4	21505964	8	29155289	99	0.330606
4	21508595	8	29155286	99	0.330606
4	21508595	8	29155289	99	0.330606
4	23876787	8	27230925	99	0.314732
4	23876787	8	27237041	99	0.314732
4	23876787	8	27237207	99	0.314732
4	23876787	8	27241353	99	0.314732
4	23876787	8	27248435	99	0.314732
4	23876787	8	27248561	99	0.314732
4	23876787	8	27259426	99	0.314732
4	25314315	8	19816932	99	0.515159
4	25314315	8	25216496	99	0.7921
4	34063290	8	28605645	99	0.307532
4	2238997	8	70953850	99	0.31547
4	20512793	8	59872720	99	0.356144
4	22378335	8	79107036	99	0.303285
4	25168756	8	65436090	99	0.311091
4	25170042	8	65436090	99	0.311091
4	25172305	8	65436090	99	0.311091
4	25176971	8	65436090	99	0.311091
4	25210189	8	65436090	99	0.311091
4	25218661	8	65436090	99	0.311091
4	25221111	8	65436090	99	0.334579
4	25230537	8	65436090	99	0.334579
4	25231498	8	65436090	99	0.334579
4	25237158	8	65436090	99	0.334579
4	25243880	8	65436090	99	0.334579
4	25248567	8	65436090	99	0.334579
4	25251707	8	65436090	99	0.334579
4	25314315	8	74005166	99	0.395604
4	2306103	8	104225380	99	0.46682
4	2306103	8	104225383	99	0.46682
4	8211925	8	103430407	99	0.301473
4	10027647	8	104225380	99	0.387641
4	10027647	8	104225383	99	0.387641
4	10027651	8	104225380	99	0.387641
4	10027651	8	104225383	99	0.387641
4	19991962	8	111019393	99	0.303737
4	19996914	8	111019393	99	0.303737
4	20001427	8	111019393	99	0.303737
4	20001967	8	111019393	99	0.303737
4	20003892	8	111019393	99	0.303737
4	20005401	8	111019393	99	0.303737
4	20009558	8	111019393	99	0.303737
4	20012220	8	111019393	99	0.334691
4	20016275	8	111019393	99	0.358751
4	20021738	8	111019393	99	0.358751
4	20024717	8	111019393	99	0.358751
4	20034178	8	111019393	99	0.358751
4	20034338	8	111019393	99	0.358751
4	20034485	8	111019393	99	0.358751
4	20034703	8	111019393	99	0.358751
4	20035023	8	111019393	99	0.358751
4	20035672	8	111019393	99	0.358751
4	20036061	8	111019393	99	0.358751
4	20037193	8	111019393	99	0.358751
4	20038453	8	111019393	99	0.358751
4	20038602	8	111019393	99	0.358751
4	20038761	8	111019393	99	0.358751
4	20039100	8	111019393	99	0.358751
4	20039113	8	111019393	99	0.358751
4	20512793	8	104225380	99	0.429327
4	20512793	8	104225383	99	0.429327
4	25314315	8	104225380	99	0.561479
4	25314315	8	104225383	99	0.561479
4	19865	8	143131483	99	0.331081
4	877363	8	134107538	99	0.595996
4	877366	8	134107538	99	0.595996
4	2306103	8	125076605	99	0.480835
4	3558521	8	144751753	99	0.505102
4	3573608	8	144751753	99	1
4	3573837	8	141960171	99	0.505102
4	3573837	8	141960172	99	0.505102
4	3573837	8	141960173	99	0.505102
4	3573837	8	144751753	99	0.505102
4	3573840	8	141960171	99	0.505102
4	3573840	8	141960172	99	0.505102
4	3573840	8	141960173	99	0.505102
4	3573840	8	144751753	99	0.505102
4	3574116	8	144751753	99	0.331081
4	3576330	8	143131369	99	0.326531
4	3576330	8	143131370	99	0.326531
4	3901010	8	138596340	99	0.304526
4	3901413	8	138596340	99	0.304526
4	3901418	8	138596340	99	0.304526
4	8203537	8	142582850	99	0.346424
4	8203537	8	142590178	99	0.33861
4	8203537	8	142591010	99	0.326763
4	8203537	8	142597275	99	0.312905
4	9249907	8	139727808	99	0.319803
4	9982875	8	143131369	99	0.505102
4	9982875	8	143131370	99	0.505102
4	10027647	8	125076605	99	0.402619
4	10027651	8	125076605	99	0.402619
4	14795572	8	131834796	99	0.315991
4	14795659	8	131834796	99	0.315991
4	15930240	8	122484460	99	0.315894
4	15930240	8	122485931	99	0.315894
4	15930240	8	122486778	99	0.315894
4	15930240	8	122486878	99	0.315894
4	15930240	8	122487680	99	0.324927
4	15930240	8	122494134	99	0.304241
4	15930256	8	122484460	99	0.315894
4	15930256	8	122485931	99	0.315894
4	15930256	8	122486778	99	0.315894
4	15930256	8	122486878	99	0.315894
4	15930256	8	122487680	99	0.324927
4	15930256	8	122494134	99	0.304241
4	17429470	8	133577248	99	0.322803
4	18166298	8	128747953	99	0.354679
4	20512793	8	134107538	99	0.499554
4	23737797	8	134408457	99	0.314479
4	23746704	8	134408457	99	0.305129
4	25314315	8	125076605	99	0.697225
4	30951649	8	125314325	99	0.313211
4	30959591	8	125314325	99	0.313211
4	30967522	8	125314325	99	0.313211
4	42290751	8	11786974	99	0.303235
4	42290751	8	11788464	99	0.303235
4	42290751	8	11792342	99	0.303235
4	42290751	8	11799966	99	0.321911
4	42290751	8	11802003	99	0.303235
4	42290751	8	11804061	99	0.303235
4	42290751	8	11804882	99	0.303235
4	42290751	8	11805670	99	0.303235
4	42290751	8	11806363	99	0.303235
4	42290798	8	11786974	99	0.303235
4	42290798	8	11788464	99	0.303235
4	42290798	8	11792342	99	0.303235
4	42290798	8	11799966	99	0.321911
4	42290798	8	11802003	99	0.303235
4	42290798	8	11804061	99	0.303235
4	42290798	8	11804882	99	0.303235
4	42290798	8	11805670	99	0.303235
4	42290798	8	11806363	99	0.303235
4	47537609	8	11420348	99	0.51069
4	47582350	8	11420348	99	0.37246
4	47582359	8	11420348	99	0.37246
4	49157702	8	8618430	99	0.305589
4	49163453	8	12402290	99	0.494898
4	49582402	8	12310974	99	0.381334
4	53170172	8	11814687	99	0.309999
4	54691965	8	6784217	99	0.309231
4	54691965	8	6784256	99	0.309231
4	54691965	8	6784971	99	0.309231
4	54691969	8	6784217	99	0.309231
4	54691969	8	6784256	99	0.309231
4	54691969	8	6784971	99	0.309231
4	54691970	8	6784217	99	0.309231
4	54691970	8	6784256	99	0.309231
4	54691970	8	6784971	99	0.309231
4	54692212	8	6784217	99	0.309231
4	54692212	8	6784256	99	0.309231
4	54692212	8	6784971	99	0.309231
4	54703874	8	6784217	99	0.311729
4	54703874	8	6784256	99	0.311729
4	54703874	8	6784971	99	0.311729
4	54705531	8	6784217	99	0.309231
4	54705531	8	6784256	99	0.309231
4	54705531	8	6784971	99	0.309231
4	54706523	8	6784217	99	0.311729
4	54706523	8	6784256	99	0.311729
4	54706523	8	6784971	99	0.311729
4	54707699	8	6784217	99	0.309231
4	54707699	8	6784256	99	0.309231
4	54707699	8	6784971	99	0.309231
4	58681410	8	2991829	99	0.341865
4	58935390	8	12402290	99	0.300496
4	65297554	8	11420348	99	0.388615
4	66128612	8	3791362	99	0.314015
4	66128612	8	3791488	99	0.304947
4	66128612	8	3791547	99	0.304947
4	71452341	8	3801831	99	0.319948
4	71452341	8	3804179	99	0.319948
4	71462753	8	11420348	99	0.407938
4	38691624	8	25216496	99	0.508864
4	40818043	8	19816932	99	0.412928
4	40818043	8	25216496	99	0.840286
4	47537609	8	19816932	99	0.476711
4	47537609	8	25216496	99	0.390582
4	47537609	8	42812156	99	0.594752
4	47582350	8	19816932	99	0.39729
4	47582350	8	42812156	99	0.633071
4	47582359	8	19816932	99	0.39729
4	47582359	8	42812156	99	0.633071
4	48169691	8	42812156	99	0.33475
4	49100692	8	25216496	99	0.326401
4	49157702	8	20298703	99	0.330606
4	49157702	8	20318812	99	0.305589
4	49157702	8	20322162	99	0.305589
4	49157702	8	20322223	99	0.305589
4	49157702	8	20322808	99	0.305589
4	49157702	8	20340274	99	0.305589
4	49157702	8	20341363	99	0.330606
4	49157702	8	20341368	99	0.305589
4	49157702	8	20342314	99	0.330606
4	49157702	8	20342345	99	0.305589
4	49157702	8	20343479	99	0.305589
4	49157702	8	20343900	99	0.305589
4	49157702	8	20347457	99	0.305589
4	49157702	8	20350492	99	0.305589
4	49157702	8	20350724	99	0.305589
4	49157702	8	20351203	99	0.305589
4	49157702	8	20351458	99	0.305589
4	49157702	8	20351693	99	0.305589
4	49157702	8	20351743	99	0.305589
4	49157702	8	20351887	99	0.305589
4	49157702	8	20351911	99	0.305589
4	49157702	8	20352135	99	0.305589
4	49157702	8	20352227	99	0.305589
4	49157702	8	20352235	99	0.305589
4	49157702	8	20352685	99	0.305589
4	49157702	8	20352721	99	0.305589
4	49157702	8	20352759	99	0.305589
4	49157702	8	20352830	99	0.305589
4	49157702	8	20353215	99	0.305589
4	49157702	8	20353398	99	0.305589
4	49157702	8	20353761	99	0.305589
4	49157702	8	20353840	99	0.305589
4	49157702	8	20354069	99	0.305589
4	49157702	8	20354136	99	0.305589
4	49157702	8	20354158	99	0.305589
4	49157702	8	20354194	99	0.305589
4	49157702	8	20354600	99	0.305589
4	49157702	8	20354759	99	0.305589
4	49157702	8	20355169	99	0.305589
4	49157702	8	20358151	99	0.305589
4	49157702	8	20358225	99	0.305589
4	49157702	8	20358618	99	0.305589
4	49157702	8	20360506	99	0.305589
4	49157702	8	20360507	99	0.305589
4	49157702	8	20360817	99	0.305589
4	49157702	8	20361478	99	0.305589
4	49157702	8	20363496	99	0.330606
4	49157702	8	20437702	99	0.330606
4	49157702	8	20445568	99	0.330606
4	49157702	8	20446106	99	0.330606
4	49157702	8	20446340	99	0.330606
4	49157702	8	20446341	99	0.330606
4	49157702	8	20447019	99	0.330606
4	49158255	8	50680595	99	0.494898
4	49158255	8	50680597	99	0.494898
4	49158255	8	50680623	99	0.494898
4	49158255	8	50680632	99	0.505102
4	49158255	8	50680634	99	0.505102
4	49323052	8	43826635	99	0.360342
4	49323052	8	43827627	99	0.485049
4	49323052	8	43827632	99	0.485049
4	49323052	8	43828587	99	0.320669
4	49323052	8	43831205	99	0.331022
4	49323052	8	43831206	99	0.331022
4	54011361	8	25216496	99	0.553956
4	54953908	8	25216496	99	0.596063
4	65297554	8	19816932	99	0.470243
4	65297554	8	25216496	99	0.4
4	65297554	8	42812156	99	0.578571
4	71462753	8	19816932	99	0.492148
4	71462753	8	25216496	99	0.35761
4	71462753	8	42812156	99	0.605185
4	38049564	8	54132270	99	0.308676
4	38055064	8	54132270	99	0.308676
4	38058764	8	54132270	99	0.308676
4	38691624	8	74005166	99	0.360565
4	47537609	8	59872720	99	0.336417
4	47582350	8	59872720	99	0.368421
4	47582359	8	59872720	99	0.368421
4	53738359	8	53333700	99	0.302111
4	53738359	8	53358275	99	0.30161
4	53738359	8	53382500	99	0.302111
4	58012501	8	72586077	99	0.304313
4	58012501	8	72586142	99	0.304313
4	58012501	8	72586187	99	0.304313
4	58012501	8	72587308	99	0.304313
4	63397748	8	69692947	99	0.315387
4	63397969	8	69692947	99	0.357767
4	63398286	8	69692947	99	0.357767
4	63398483	8	69692947	99	0.335897
4	63398516	8	69692947	99	0.357767
4	63398553	8	69692947	99	0.357767
4	63398559	8	69692947	99	0.357767
4	63398773	8	69692947	99	0.311588
4	63399680	8	69692947	99	0.357767
4	63399825	8	69692947	99	0.357767
4	63399958	8	69692947	99	0.357767
4	63399982	8	69692947	99	0.357767
4	63400038	8	69692947	99	0.357767
4	63400162	8	69692947	99	0.357767
4	63400375	8	69692947	99	0.357767
4	63400483	8	69692947	99	0.357767
4	63400597	8	69692947	99	0.357767
4	63400840	8	69692947	99	0.357767
4	63401408	8	69692947	99	0.357767
4	63402749	8	69692947	99	0.357767
4	63403138	8	69692947	99	0.357767
4	63403643	8	69692947	99	0.357767
4	63403683	8	69692947	99	0.357767
4	63404380	8	69692947	99	0.357767
4	63404884	8	69692947	99	0.357767
4	63406410	8	69692947	99	0.357767
4	63406881	8	69692947	99	0.357767
4	63406999	8	69692947	99	0.357767
4	63407524	8	69692947	99	0.357767
4	63407802	8	69692947	99	0.357767
4	63407885	8	69692947	99	0.357767
4	63408176	8	69692947	99	0.357767
4	63409163	8	69692947	99	0.357767
4	63409756	8	69692947	99	0.357767
4	63409929	8	69692947	99	0.357767
4	63410582	8	69692947	99	0.357767
4	63411256	8	69692947	99	0.357767
4	63413338	8	69692947	99	0.357767
4	63413405	8	69692947	99	0.357767
4	63414081	8	69692947	99	0.357767
4	63415766	8	69692947	99	0.357767
4	63416030	8	69692947	99	0.357767
4	63416230	8	69692947	99	0.357767
4	63417568	8	69692947	99	0.357767
4	63417857	8	69692947	99	0.357767
4	63417929	8	69692947	99	0.357767
4	63419117	8	69692947	99	0.357767
4	63419142	8	69692947	99	0.357767
4	63419148	8	69692947	99	0.357767
4	63419176	8	69692947	99	0.357767
4	63419638	8	69692947	99	0.357767
4	63419880	8	69692947	99	0.357767
4	63420390	8	69692947	99	0.357767
4	63421039	8	69692947	99	0.357767
4	63424942	8	69692947	99	0.357767
4	63427808	8	69692947	99	0.357767
4	63432432	8	69692947	99	0.357767
4	63433265	8	69692947	99	0.357767
4	63435532	8	69692947	99	0.357767
4	63437250	8	69692947	99	0.357767
4	63437507	8	69692947	99	0.33175
4	63470716	8	69692947	99	0.311588
4	63477684	8	69692947	99	0.311588
4	65297554	8	59872720	99	0.382025
4	69275878	8	76169006	99	0.338178
4	69275878	8	76169769	99	0.338178
4	69275878	8	76170249	99	0.338178
4	69275878	8	76178741	99	0.338178
4	69275878	8	76183055	99	0.338178
4	69275878	8	76187003	99	0.338178
4	69275878	8	76188935	99	0.338178
4	69275878	8	76189342	99	0.338178
4	69275878	8	76190008	99	0.338178
4	69275878	8	76193865	99	0.338178
4	69275878	8	76196172	99	0.338178
4	69275878	8	76199108	99	0.338178
4	69275878	8	76203044	99	0.338178
4	69275878	8	76204122	99	0.338178
4	69275878	8	76205213	99	0.338178
4	69275878	8	76205791	99	0.333861
4	69275878	8	76210675	99	0.329676
4	69275878	8	76211713	99	0.329676
4	69275878	8	76212873	99	0.329676
4	69275878	8	76213149	99	0.329676
4	69275878	8	76222492	99	0.329676
4	69282119	8	76213485	99	0.367576
4	69282968	8	76213485	99	0.366458
4	69287364	8	76169006	99	0.335972
4	69287364	8	76169769	99	0.335972
4	69287364	8	76170249	99	0.335972
4	69287364	8	76178741	99	0.335972
4	69287364	8	76183055	99	0.335972
4	69287364	8	76186581	99	0.321737
4	69287364	8	76186748	99	0.315035
4	69287364	8	76187003	99	0.335972
4	69287364	8	76188935	99	0.335972
4	69287364	8	76189342	99	0.335972
4	69287364	8	76190008	99	0.335972
4	69287364	8	76193865	99	0.335972
4	69287364	8	76196172	99	0.335972
4	69287364	8	76199108	99	0.335972
4	69287364	8	76203044	99	0.335972
4	69287364	8	76204122	99	0.335972
4	69287364	8	76205213	99	0.335972
4	69287364	8	76205791	99	0.328764
4	69287364	8	76210675	99	0.321686
4	69287364	8	76211713	99	0.321686
4	69287364	8	76212873	99	0.321686
4	69287364	8	76213149	99	0.321686
4	69287364	8	76213485	99	0.353757
4	69287364	8	76222492	99	0.321686
4	69290937	8	76213485	99	0.306203
4	69290951	8	76213485	99	0.306203
4	71462753	8	59872720	99	0.401993
4	38691624	8	104225380	99	0.330648
4	38691624	8	104225383	99	0.330648
4	40818043	8	104225380	99	0.533888
4	40818043	8	104225383	99	0.533888
4	47537609	8	104225380	99	0.459975
4	47537609	8	104225383	99	0.459975
4	47582350	8	104225380	99	0.491861
4	47582350	8	104225383	99	0.491861
4	47582359	8	104225380	99	0.491861
4	47582359	8	104225383	99	0.491861
4	49226114	8	88264138	99	0.341702
4	54011361	8	104225380	99	0.415298
4	54011361	8	104225383	99	0.415298
4	54953908	8	104225380	99	0.390515
4	54953908	8	104225383	99	0.390515
4	56505111	8	100301314	99	0.320654
4	65297554	8	104225380	99	0.686697
4	65297554	8	104225383	99	0.686697
4	71462753	8	104225380	99	0.585241
4	71462753	8	104225383	99	0.585241
4	72147490	8	95981326	99	0.302111
4	72158804	8	95981326	99	0.302111
4	72172025	8	95981326	99	0.302111
4	72174743	8	95981326	99	0.302111
4	72188027	8	95981326	99	0.302111
4	72193638	8	95981326	99	0.302111
4	37563921	8	127661447	99	0.330584
4	37572978	8	127661447	99	0.349451
4	38691624	8	125076605	99	0.355142
4	40818043	8	125076605	99	0.741078
4	47537609	8	134107538	99	0.520871
4	47582350	8	134107538	99	0.542936
4	47582359	8	134107538	99	0.542936
4	48169691	8	134144314	99	0.350358
4	49110595	8	143131369	99	0.326531
4	49110595	8	143131370	99	0.326531
4	49157702	8	144751753	99	0.494898
4	49163453	8	144751753	99	1
4	54011361	8	125076605	99	0.553956
4	54953908	8	125076605	99	0.428557
4	65297554	8	125076605	99	0.4
4	65297554	8	134107538	99	0.589474
4	66730448	8	144265608	99	0.309324
4	66755183	8	144265608	99	0.315024
4	66769219	8	144265608	99	0.315024
4	66769502	8	144265608	99	0.315024
4	66771088	8	144265608	99	0.315024
4	66771258	8	144265608	99	0.315024
4	66773633	8	144265608	99	0.315024
4	66773803	8	144265608	99	0.315024
4	66774210	8	144265608	99	0.315024
4	66801940	8	144265608	99	0.301543
4	66802812	8	144265608	99	0.30769
4	66802816	8	144265608	99	0.30769
4	71462753	8	125076605	99	0.35761
4	71462753	8	134107538	99	0.565789
4	73556917	8	11697452	99	0.305143
4	76408064	8	11788031	99	0.305773
4	80673431	8	1945397	99	0.318805
4	80673431	8	1945953	99	0.341413
4	80673431	8	1946962	99	0.318805
4	80673431	8	1947068	99	0.318805
4	80673431	8	1947938	99	0.341413
4	100434285	8	11420348	99	0.382274
4	105271623	8	15690244	99	0.334808
4	110497674	8	10936929	99	0.305523
4	110497674	8	10937346	99	0.305523
4	115549930	8	16396227	99	0.316328
4	76846676	8	37918054	99	0.306121
4	76846676	8	37966211	99	0.325064
4	76846676	8	37994304	99	0.306121
4	78117373	8	19444841	99	0.32171
4	78117373	8	19458212	99	0.339997
4	78117373	8	19458238	99	0.339997
4	78117373	8	19458340	99	0.334955
4	78117373	8	19458549	99	0.339997
4	78117373	8	19459183	99	0.339997
4	78117373	8	19459441	99	0.339997
4	78117373	8	19460162	99	0.339997
4	80329343	8	39236337	99	0.321308
4	80353066	8	39236337	99	0.306921
4	80359418	8	39236337	99	0.306921
4	80360637	8	39236337	99	0.306921
4	80383373	8	39236337	99	0.306921
4	80387489	8	39236337	99	0.306921
4	80389307	8	39236337	99	0.306921
4	80392659	8	39236337	99	0.306921
4	80394592	8	39236337	99	0.306921
4	80394608	8	39236337	99	0.306921
4	81073220	8	31859893	99	0.302014
4	81078120	8	31859893	99	0.302014
4	81078547	8	31859893	99	0.302014
4	81080290	8	31859893	99	0.302014
4	81080864	8	31859893	99	0.302014
4	81105587	8	31859893	99	0.309277
4	81105762	8	31859893	99	0.309277
4	81106124	8	31859893	99	0.309277
4	82019476	8	26719065	99	0.310346
4	82644251	8	24663423	99	0.31872
4	82644251	8	24672096	99	0.31872
4	84146996	8	32012685	99	0.306007
4	84146996	8	32012816	99	0.306007
4	84149001	8	32012685	99	0.306007
4	84149001	8	32012816	99	0.306007
4	86136864	8	20807573	99	0.304778
4	88806632	8	25878995	99	0.302316
4	96729750	8	46854163	99	0.361523
4	100434285	8	19816932	99	0.359004
4	100434285	8	42812156	99	0.330208
4	102042049	8	24959167	99	0.310579
4	102042049	8	24959585	99	0.310579
4	102042049	8	24959694	99	0.310579
4	102042049	8	24961650	99	0.310579
4	102042049	8	24962108	99	0.310579
4	102042049	8	24963655	99	0.310579
4	102042049	8	24967124	99	0.310579
4	102042084	8	24959167	99	0.310579
4	102042084	8	24959585	99	0.310579
4	102042084	8	24959694	99	0.310579
4	102042084	8	24961650	99	0.310579
4	102042084	8	24962108	99	0.310579
4	102042084	8	24963655	99	0.310579
4	102042084	8	24967124	99	0.310579
4	102050806	8	24959167	99	0.323534
4	102050806	8	24959585	99	0.323534
4	102050806	8	24959694	99	0.323534
4	102050806	8	24961650	99	0.323534
4	102050806	8	24962108	99	0.323534
4	102050806	8	24963655	99	0.323534
4	102050806	8	24967124	99	0.323534
4	102050806	8	25008081	99	0.303498
4	102053188	8	24959167	99	0.323534
4	102053188	8	24959585	99	0.323534
4	102053188	8	24959694	99	0.323534
4	102053188	8	24961650	99	0.323534
4	102053188	8	24962108	99	0.323534
4	102053188	8	24963655	99	0.323534
4	102053188	8	24967124	99	0.323534
4	102053188	8	25008081	99	0.303498
4	102057833	8	24959167	99	0.323534
4	102057833	8	24959585	99	0.323534
4	102057833	8	24959694	99	0.323534
4	102057833	8	24961650	99	0.323534
4	102057833	8	24962108	99	0.323534
4	102057833	8	24963655	99	0.323534
4	102057833	8	24967124	99	0.323534
4	102057833	8	25008081	99	0.303498
4	102058842	8	24927361	99	0.318933
4	102058842	8	24929172	99	0.318933
4	102058842	8	24931347	99	0.318933
4	102058842	8	24931434	99	0.318933
4	102058842	8	24931578	99	0.318933
4	102058842	8	24932861	99	0.318933
4	102058842	8	24933263	99	0.318933
4	102058842	8	24933917	99	0.318933
4	102058842	8	24934279	99	0.318933
4	102058842	8	24935089	99	0.318933
4	102058842	8	24935143	99	0.318933
4	102058842	8	24937702	99	0.318933
4	102058842	8	24938882	99	0.318933
4	102058842	8	24939925	99	0.318933
4	102058842	8	24940703	99	0.318933
4	102058842	8	24941247	99	0.318933
4	102058842	8	24942701	99	0.318933
4	102058842	8	24943195	99	0.318933
4	102058842	8	24943384	99	0.318933
4	102058842	8	24943622	99	0.318933
4	102058842	8	24945516	99	0.318933
4	102058842	8	24945976	99	0.318933
4	102058842	8	24949206	99	0.318933
4	102058842	8	24949517	99	0.318933
4	102058842	8	24959167	99	0.318522
4	102058842	8	24959585	99	0.318522
4	102058842	8	24959694	99	0.318522
4	102058842	8	24961650	99	0.318522
4	102058842	8	24962108	99	0.318522
4	102058842	8	24963655	99	0.318522
4	102058842	8	24967124	99	0.318522
4	102064291	8	24927361	99	0.318933
4	102064291	8	24929172	99	0.318933
4	102064291	8	24931347	99	0.318933
4	102064291	8	24931434	99	0.318933
4	102064291	8	24931578	99	0.318933
4	102064291	8	24932861	99	0.318933
4	102064291	8	24933263	99	0.318933
4	102064291	8	24933917	99	0.318933
4	102064291	8	24934279	99	0.318933
4	102064291	8	24935089	99	0.318933
4	102064291	8	24935143	99	0.318933
4	102064291	8	24937702	99	0.318933
4	102064291	8	24938882	99	0.318933
4	102064291	8	24939925	99	0.318933
4	102064291	8	24940703	99	0.318933
4	102064291	8	24941247	99	0.318933
4	102064291	8	24942701	99	0.318933
4	102064291	8	24943195	99	0.318933
4	102064291	8	24943384	99	0.318933
4	102064291	8	24943622	99	0.318933
4	102064291	8	24945516	99	0.318933
4	102064291	8	24945976	99	0.318933
4	102064291	8	24949206	99	0.318933
4	102064291	8	24949517	99	0.318933
4	102064291	8	24959167	99	0.318522
4	102064291	8	24959585	99	0.318522
4	102064291	8	24959694	99	0.318522
4	102064291	8	24961650	99	0.318522
4	102064291	8	24962108	99	0.318522
4	102064291	8	24963655	99	0.318522
4	102064291	8	24967124	99	0.318522
4	102065589	8	24959167	99	0.323534
4	102065589	8	24959585	99	0.323534
4	102065589	8	24959694	99	0.323534
4	102065589	8	24961650	99	0.323534
4	102065589	8	24962108	99	0.323534
4	102065589	8	24963655	99	0.323534
4	102065589	8	24967124	99	0.323534
4	102065589	8	25008081	99	0.303498
4	102066012	8	24959167	99	0.323534
4	102066012	8	24959585	99	0.323534
4	102066012	8	24959694	99	0.323534
4	102066012	8	24961650	99	0.323534
4	102066012	8	24962108	99	0.323534
4	102066012	8	24963655	99	0.323534
4	102066012	8	24967124	99	0.323534
4	102066012	8	25008081	99	0.303498
4	102066380	8	24927361	99	0.318933
4	102066380	8	24929172	99	0.318933
4	102066380	8	24931347	99	0.318933
4	102066380	8	24931434	99	0.318933
4	102066380	8	24931578	99	0.318933
4	102066380	8	24932861	99	0.318933
4	102066380	8	24933263	99	0.318933
4	102066380	8	24933917	99	0.318933
4	102066380	8	24934279	99	0.318933
4	102066380	8	24935089	99	0.318933
4	102066380	8	24935143	99	0.318933
4	102066380	8	24937702	99	0.318933
4	102066380	8	24938882	99	0.318933
4	102066380	8	24939925	99	0.318933
4	102066380	8	24940703	99	0.318933
4	102066380	8	24941247	99	0.318933
4	102066380	8	24942701	99	0.318933
4	102066380	8	24943195	99	0.318933
4	102066380	8	24943384	99	0.318933
4	102066380	8	24943622	99	0.318933
4	102066380	8	24945516	99	0.318933
4	102066380	8	24945976	99	0.318933
4	102066380	8	24949206	99	0.318933
4	102066380	8	24949517	99	0.318933
4	102066380	8	24959167	99	0.318522
4	102066380	8	24959585	99	0.318522
4	102066380	8	24959694	99	0.318522
4	102066380	8	24961650	99	0.318522
4	102066380	8	24962108	99	0.318522
4	102066380	8	24963655	99	0.318522
4	102066380	8	24967124	99	0.318522
4	102068676	8	24959167	99	0.323534
4	102068676	8	24959585	99	0.323534
4	102068676	8	24959694	99	0.323534
4	102068676	8	24961650	99	0.323534
4	102068676	8	24962108	99	0.323534
4	102068676	8	24963655	99	0.323534
4	102068676	8	24967124	99	0.323534
4	102068676	8	25008081	99	0.303498
4	102073493	8	24959167	99	0.323534
4	102073493	8	24959585	99	0.323534
4	102073493	8	24959694	99	0.323534
4	102073493	8	24961650	99	0.323534
4	102073493	8	24962108	99	0.323534
4	102073493	8	24963655	99	0.323534
4	102073493	8	24967124	99	0.323534
4	102073493	8	25008081	99	0.303498
4	109513103	8	38416351	99	0.335179
4	76165243	8	55436637	99	0.301943
4	88519395	8	76465909	99	0.323847
4	88521429	8	76465909	99	0.333321
4	88521791	8	76465909	99	0.323847
4	88522212	8	76465909	99	0.323847
4	88522928	8	76465909	99	0.323847
4	88524940	8	76465909	99	0.305619
4	88533445	8	76465909	99	0.30909
4	88545056	8	76465909	99	0.30909
4	84863288	8	96739845	99	0.307117
4	84863288	8	96741446	99	0.307117
4	84871065	8	96739845	99	0.307117
4	84871065	8	96741446	99	0.307117
4	84873418	8	96739845	99	0.307117
4	84873418	8	96741446	99	0.307117
4	84874351	8	96739845	99	0.307117
4	84874351	8	96741446	99	0.307117
4	84877584	8	96739845	99	0.307117
4	84877584	8	96741446	99	0.307117
4	84878773	8	96739845	99	0.307117
4	84878773	8	96741446	99	0.307117
4	84879184	8	96739845	99	0.307117
4	84879184	8	96741446	99	0.307117
4	84879246	8	96739845	99	0.307117
4	84879246	8	96741446	99	0.307117
4	84879724	8	96739845	99	0.307117
4	84879724	8	96741446	99	0.307117
4	84880673	8	96739845	99	0.307117
4	84880673	8	96741446	99	0.307117
4	84880846	8	96739845	99	0.307117
4	84880846	8	96741446	99	0.307117
4	84881829	8	96739845	99	0.307117
4	84881829	8	96741446	99	0.307117
4	84882892	8	96739845	99	0.307117
4	84882892	8	96741446	99	0.307117
4	84883128	8	96739845	99	0.307117
4	84883128	8	96741446	99	0.307117
4	84887283	8	96739845	99	0.307117
4	84887283	8	96741446	99	0.307117
4	84893445	8	96739845	99	0.307117
4	84893445	8	96741446	99	0.307117
4	84894742	8	96739845	99	0.307117
4	84894742	8	96741446	99	0.307117
4	85872414	8	110085866	99	0.329942
4	94420150	8	90656140	99	0.339408
4	94420150	8	90656574	99	0.339408
4	94420150	8	90656739	99	0.339408
4	94420150	8	90657333	99	0.37514
4	94420150	8	90663570	99	0.37514
4	94420150	8	90671310	99	0.37514
4	94420150	8	90671607	99	0.37514
4	94420150	8	90675070	99	0.37514
4	94420150	8	90676979	99	0.37514
4	94420150	8	90677616	99	0.37514
4	94420150	8	90678976	99	0.37514
4	94420150	8	90685450	99	0.410523
4	94420150	8	90687741	99	0.37514
4	94420150	8	90688136	99	0.37514
4	94420150	8	90688790	99	0.37514
4	94420150	8	90690261	99	0.37514
4	94420150	8	90699121	99	0.37514
4	94420150	8	90699968	99	0.37514
4	94420150	8	90702952	99	0.37514
4	94420150	8	90705685	99	0.307339
4	94420150	8	90705949	99	0.307339
4	94420150	8	90708424	99	0.307339
4	94420150	8	90710643	99	0.37514
4	94420150	8	90711028	99	0.307339
4	94420150	8	90711092	99	0.307339
4	94420150	8	90711097	99	0.307339
4	94420150	8	90711163	99	0.37514
4	94420150	8	90711276	99	0.307339
4	94420150	8	90711582	99	0.37514
4	94420150	8	90712986	99	0.307339
4	94420150	8	90713531	99	0.307339
4	94420150	8	90715685	99	0.307339
4	94420150	8	90715930	99	0.37514
4	94420150	8	90716156	99	0.37514
4	94420150	8	90717950	99	0.37514
4	94420150	8	90721100	99	0.37514
4	94420150	8	90723000	99	0.37514
4	94420150	8	90723012	99	0.37514
4	94420150	8	90723191	99	0.37514
4	94420150	8	90730358	99	0.397653
4	94429342	8	90656140	99	0.318335
4	94429342	8	90656574	99	0.318335
4	94429342	8	90656739	99	0.318335
4	94429342	8	90657333	99	0.353148
4	94429342	8	90663570	99	0.353148
4	94429342	8	90671310	99	0.353148
4	94429342	8	90671607	99	0.353148
4	94429342	8	90675070	99	0.353148
4	94429342	8	90676979	99	0.353148
4	94429342	8	90677616	99	0.353148
4	94429342	8	90678976	99	0.353148
4	94429342	8	90685450	99	0.386853
4	94429342	8	90687741	99	0.353148
4	94429342	8	90688136	99	0.353148
4	94429342	8	90688790	99	0.353148
4	94429342	8	90690261	99	0.353148
4	94429342	8	90699121	99	0.353148
4	94429342	8	90699968	99	0.353148
4	94429342	8	90702952	99	0.353148
4	94429342	8	90710643	99	0.353148
4	94429342	8	90711163	99	0.353148
4	94429342	8	90711582	99	0.353148
4	94429342	8	90715930	99	0.353148
4	94429342	8	90716156	99	0.353148
4	94429342	8	90717950	99	0.353148
4	94429342	8	90721100	99	0.353148
4	94429342	8	90723000	99	0.353148
4	94429342	8	90723012	99	0.353148
4	94429342	8	90723191	99	0.353148
4	94429342	8	90730358	99	0.37514
4	99443526	8	99270705	99	0.325911
4	99443526	8	99271296	99	0.325911
4	99443526	8	99286251	99	0.325911
4	99445315	8	99270705	99	0.325911
4	99445315	8	99271296	99	0.325911
4	99445315	8	99286251	99	0.325911
4	99453749	8	99270705	99	0.325911
4	99453749	8	99271296	99	0.325911
4	99453749	8	99286251	99	0.325911
4	99453988	8	99270705	99	0.325911
4	99453988	8	99271296	99	0.325911
4	99453988	8	99286251	99	0.325911
4	99454046	8	99270705	99	0.325911
4	99454046	8	99271296	99	0.325911
4	99454046	8	99286251	99	0.325911
4	79481578	8	123755510	99	0.308059
4	79481578	8	123757895	99	0.308059
4	79481578	8	123757906	99	0.308059
4	79481578	8	123764993	99	0.308059
4	100434285	8	134107538	99	0.305263
4	116729456	8	4071214	99	0.319595
4	116739161	8	4071214	99	0.319595
4	117222837	8	15485972	99	0.32741
4	117271792	8	12234426	99	0.304164
4	117271792	8	12234630	99	0.304164
4	117271792	8	12234634	99	0.304164
4	117271792	8	12234635	99	0.304164
4	117272457	8	12234426	99	0.304164
4	117272457	8	12234630	99	0.304164
4	117272457	8	12234634	99	0.304164
4	117272457	8	12234635	99	0.304164
4	117272840	8	12234426	99	0.304164
4	117272840	8	12234630	99	0.304164
4	117272840	8	12234634	99	0.304164
4	117272840	8	12234635	99	0.304164
4	117273734	8	12234426	99	0.304164
4	117273734	8	12234630	99	0.304164
4	117273734	8	12234634	99	0.304164
4	117273734	8	12234635	99	0.304164
4	117273816	8	12234426	99	0.304164
4	117273816	8	12234630	99	0.304164
4	117273816	8	12234634	99	0.304164
4	117273816	8	12234635	99	0.304164
4	117275534	8	12216529	99	0.306726
4	117275534	8	12229033	99	0.306726
4	117275534	8	12234426	99	0.337605
4	117275534	8	12234630	99	0.337605
4	117275534	8	12234634	99	0.337605
4	117275534	8	12234635	99	0.337605
4	117275534	8	12235320	99	0.302503
4	117275542	8	12234426	99	0.319792
4	117275542	8	12234630	99	0.319792
4	117275542	8	12234634	99	0.319792
4	117275542	8	12234635	99	0.319792
4	117275623	8	12234426	99	0.319792
4	117275623	8	12234630	99	0.319792
4	117275623	8	12234634	99	0.319792
4	117275623	8	12234635	99	0.319792
4	119972489	8	8220441	99	0.345531
4	122258950	8	15473839	99	0.303387
4	122258950	8	15484101	99	0.308488
4	122258950	8	15579143	99	0.303387
4	122258950	8	15583899	99	0.303387
4	122258950	8	15597902	99	0.303387
4	122258950	8	15599492	99	0.303387
4	122258950	8	15600563	99	0.303387
4	122258950	8	15603560	99	0.303387
4	122258950	8	15603563	99	0.303387
4	122258950	8	15607635	99	0.303387
4	122258950	8	15622658	99	0.303387
4	122258950	8	15627188	99	0.316081
4	122258950	8	15627603	99	0.303387
4	122258950	8	15627805	99	0.303387
4	122258950	8	15629007	99	0.303387
4	122258950	8	15636187	99	0.303387
4	122258950	8	15636981	99	0.303387
4	122258950	8	15640059	99	0.303387
4	122258950	8	15643179	99	0.303387
4	122258950	8	15645766	99	0.303387
4	122258950	8	15646708	99	0.303387
4	122258950	8	15649998	99	0.312212
4	122258950	8	15651221	99	0.312212
4	122258950	8	15652326	99	0.312212
4	122260576	8	15473839	99	0.303387
4	122260576	8	15484101	99	0.308488
4	122260576	8	15579143	99	0.303387
4	122260576	8	15583899	99	0.303387
4	122260576	8	15597902	99	0.303387
4	122260576	8	15599492	99	0.303387
4	122260576	8	15600563	99	0.303387
4	122260576	8	15603560	99	0.303387
4	122260576	8	15603563	99	0.303387
4	122260576	8	15607635	99	0.303387
4	122260576	8	15622658	99	0.303387
4	122260576	8	15627188	99	0.316081
4	122260576	8	15627603	99	0.303387
4	122260576	8	15627805	99	0.303387
4	122260576	8	15629007	99	0.303387
4	122260576	8	15636187	99	0.303387
4	122260576	8	15636981	99	0.303387
4	122260576	8	15640059	99	0.303387
4	122260576	8	15643179	99	0.303387
4	122260576	8	15645766	99	0.303387
4	122260576	8	15646708	99	0.303387
4	122260576	8	15649998	99	0.312212
4	122260576	8	15651221	99	0.312212
4	122260576	8	15652326	99	0.312212
4	122264739	8	15473839	99	0.303387
4	122264739	8	15484101	99	0.308488
4	122264739	8	15579143	99	0.303387
4	122264739	8	15583899	99	0.303387
4	122264739	8	15597902	99	0.303387
4	122264739	8	15599492	99	0.303387
4	122264739	8	15600563	99	0.303387
4	122264739	8	15603560	99	0.303387
4	122264739	8	15603563	99	0.303387
4	122264739	8	15607635	99	0.303387
4	122264739	8	15622658	99	0.303387
4	122264739	8	15627188	99	0.316081
4	122264739	8	15627603	99	0.303387
4	122264739	8	15627805	99	0.303387
4	122264739	8	15629007	99	0.303387
4	122264739	8	15636187	99	0.303387
4	122264739	8	15636981	99	0.303387
4	122264739	8	15640059	99	0.303387
4	122264739	8	15643179	99	0.303387
4	122264739	8	15645766	99	0.303387
4	122264739	8	15646708	99	0.303387
4	122264739	8	15649998	99	0.312212
4	122264739	8	15651221	99	0.312212
4	122264739	8	15652326	99	0.312212
4	122265472	8	15473839	99	0.303387
4	122265472	8	15484101	99	0.308488
4	122265472	8	15579143	99	0.303387
4	122265472	8	15583899	99	0.303387
4	122265472	8	15597902	99	0.303387
4	122265472	8	15599492	99	0.303387
4	122265472	8	15600563	99	0.303387
4	122265472	8	15603560	99	0.303387
4	122265472	8	15603563	99	0.303387
4	122265472	8	15607635	99	0.303387
4	122265472	8	15622658	99	0.303387
4	122265472	8	15627188	99	0.316081
4	122265472	8	15627603	99	0.303387
4	122265472	8	15627805	99	0.303387
4	122265472	8	15629007	99	0.303387
4	122265472	8	15636187	99	0.303387
4	122265472	8	15636981	99	0.303387
4	122265472	8	15640059	99	0.303387
4	122265472	8	15643179	99	0.303387
4	122265472	8	15645766	99	0.303387
4	122265472	8	15646708	99	0.303387
4	122265472	8	15649998	99	0.312212
4	122265472	8	15651221	99	0.312212
4	122265472	8	15652326	99	0.312212
4	122267222	8	15473839	99	0.303387
4	122267222	8	15484101	99	0.308488
4	122267222	8	15579143	99	0.303387
4	122267222	8	15583899	99	0.303387
4	122267222	8	15597902	99	0.303387
4	122267222	8	15599492	99	0.303387
4	122267222	8	15600563	99	0.303387
4	122267222	8	15603560	99	0.303387
4	122267222	8	15603563	99	0.303387
4	122267222	8	15607635	99	0.303387
4	122267222	8	15622658	99	0.303387
4	122267222	8	15627188	99	0.316081
4	122267222	8	15627603	99	0.303387
4	122267222	8	15627805	99	0.303387
4	122267222	8	15629007	99	0.303387
4	122267222	8	15636187	99	0.303387
4	122267222	8	15636981	99	0.303387
4	122267222	8	15640059	99	0.303387
4	122267222	8	15643179	99	0.303387
4	122267222	8	15645766	99	0.303387
4	122267222	8	15646708	99	0.303387
4	122267222	8	15649998	99	0.312212
4	122267222	8	15651221	99	0.312212
4	122267222	8	15652326	99	0.312212
4	122269903	8	15473839	99	0.303387
4	122269903	8	15484101	99	0.308488
4	122269903	8	15579143	99	0.303387
4	122269903	8	15583899	99	0.303387
4	122269903	8	15597902	99	0.303387
4	122269903	8	15599492	99	0.303387
4	122269903	8	15600563	99	0.303387
4	122269903	8	15603560	99	0.303387
4	122269903	8	15603563	99	0.303387
4	122269903	8	15607635	99	0.303387
4	122269903	8	15622658	99	0.303387
4	122269903	8	15627188	99	0.316081
4	122269903	8	15627603	99	0.303387
4	122269903	8	15627805	99	0.303387
4	122269903	8	15629007	99	0.303387
4	122269903	8	15636187	99	0.303387
4	122269903	8	15636981	99	0.303387
4	122269903	8	15640059	99	0.303387
4	122269903	8	15643179	99	0.303387
4	122269903	8	15645766	99	0.303387
4	122269903	8	15646708	99	0.303387
4	122269903	8	15649998	99	0.312212
4	122269903	8	15651221	99	0.312212
4	122269903	8	15652326	99	0.312212
4	122278421	8	15473839	99	0.303387
4	122278421	8	15484101	99	0.308488
4	122278421	8	15579143	99	0.303387
4	122278421	8	15583899	99	0.303387
4	122278421	8	15597902	99	0.303387
4	122278421	8	15599492	99	0.303387
4	122278421	8	15600563	99	0.303387
4	122278421	8	15603560	99	0.303387
4	122278421	8	15603563	99	0.303387
4	122278421	8	15607635	99	0.303387
4	122278421	8	15622658	99	0.303387
4	122278421	8	15627188	99	0.316081
4	122278421	8	15627603	99	0.303387
4	122278421	8	15627805	99	0.303387
4	122278421	8	15629007	99	0.303387
4	122278421	8	15636187	99	0.303387
4	122278421	8	15636981	99	0.303387
4	122278421	8	15640059	99	0.303387
4	122278421	8	15643179	99	0.303387
4	122278421	8	15645766	99	0.303387
4	122278421	8	15646708	99	0.303387
4	122278421	8	15649998	99	0.312212
4	122278421	8	15651221	99	0.312212
4	122278421	8	15652326	99	0.312212
4	122280872	8	15473839	99	0.303387
4	122280872	8	15484101	99	0.308488
4	122280872	8	15579143	99	0.303387
4	122280872	8	15583899	99	0.303387
4	122280872	8	15597902	99	0.303387
4	122280872	8	15599492	99	0.303387
4	122280872	8	15600563	99	0.303387
4	122280872	8	15603560	99	0.303387
4	122280872	8	15603563	99	0.303387
4	122280872	8	15607635	99	0.303387
4	122280872	8	15622658	99	0.303387
4	122280872	8	15627188	99	0.316081
4	122280872	8	15627603	99	0.303387
4	122280872	8	15627805	99	0.303387
4	122280872	8	15629007	99	0.303387
4	122280872	8	15636187	99	0.303387
4	122280872	8	15636981	99	0.303387
4	122280872	8	15640059	99	0.303387
4	122280872	8	15643179	99	0.303387
4	122280872	8	15645766	99	0.303387
4	122280872	8	15646708	99	0.303387
4	122280872	8	15649998	99	0.312212
4	122280872	8	15651221	99	0.312212
4	122280872	8	15652326	99	0.312212
4	122362482	8	3841113	99	0.313585
4	122362482	8	3841135	99	0.313585
4	122362482	8	3841855	99	0.313585
4	122362482	8	3843797	99	0.313585
4	122362482	8	3844025	99	0.313585
4	122364856	8	3841113	99	0.313585
4	122364856	8	3841135	99	0.313585
4	122364856	8	3841855	99	0.313585
4	122364856	8	3843797	99	0.313585
4	122364856	8	3844025	99	0.313585
4	125266844	8	8523850	99	0.343695
4	125283597	8	8523850	99	0.343695
4	125298439	8	8523850	99	0.308176
4	126911453	8	609132	99	0.315888
4	127365899	8	1765371	99	0.312158
4	127365899	8	1765898	99	0.312158
4	129228662	8	13913908	99	0.302645
4	138254731	8	4334217	99	0.304779
4	138279845	8	4334217	99	0.304779
4	149906555	8	12236718	99	0.318132
4	149906555	8	12236935	99	0.300708
4	149906555	8	12237901	99	0.300708
4	149906555	8	12239697	99	0.300708
4	124985941	8	26581749	99	0.311718
4	137691750	8	33035728	99	0.322056
4	137692053	8	33035728	99	0.322056
4	137692141	8	33035728	99	0.322056
4	137692158	8	33035728	99	0.322056
4	137692343	8	33035728	99	0.322056
4	137692535	8	33035728	99	0.322056
4	137692725	8	33035728	99	0.322056
4	137694429	8	33035728	99	0.322056
4	137694531	8	33035728	99	0.322056
4	137694658	8	33035728	99	0.322056
4	137696381	8	33035728	99	0.322056
4	137696572	8	33035728	99	0.322056
4	137696715	8	33035728	99	0.322056
4	137698045	8	33035728	99	0.322056
4	137698351	8	33035728	99	0.322056
4	137698474	8	33035728	99	0.322056
4	137699311	8	33035728	99	0.322056
4	137699605	8	33035728	99	0.322056
4	137701817	8	33035728	99	0.322056
4	137704741	8	33035728	99	0.322056
4	137704934	8	33035728	99	0.322056
4	137705965	8	33035728	99	0.322056
4	143532790	8	17976137	99	0.307225
4	143532790	8	17976553	99	0.307225
4	143532790	8	17977671	99	0.307225
4	143532790	8	17978169	99	0.307225
4	146999819	8	39583991	99	0.32633
4	147000939	8	39583991	99	0.306405
4	147003758	8	39583991	99	0.306405
4	147004523	8	39583991	99	0.306405
4	147006526	8	39583991	99	0.306405
4	147006841	8	39583991	99	0.306405
4	147008764	8	39583991	99	0.306405
4	150500083	8	29622001	99	0.31272
4	156273742	8	19816932	99	0.38143
4	156273742	8	25216496	99	0.691429
4	137535016	8	65031387	99	0.315786
4	137535139	8	65031387	99	0.315786
4	137535436	8	65031387	99	0.315786
4	149774113	8	80390979	99	0.316631
4	149774113	8	80392481	99	0.316631
4	149774365	8	80390979	99	0.316631
4	149774365	8	80392481	99	0.316631
4	149775198	8	80390979	99	0.316631
4	149775198	8	80392481	99	0.316631
4	149775941	8	80390979	99	0.316631
4	149775941	8	80392481	99	0.316631
4	149777409	8	80390979	99	0.316631
4	149777409	8	80392481	99	0.316631
4	149778000	8	80390979	99	0.316631
4	149778000	8	80392481	99	0.316631
4	149778008	8	80390979	99	0.316631
4	149778008	8	80392481	99	0.316631
4	149778353	8	80390979	99	0.331055
4	149778353	8	80392481	99	0.331055
4	149778353	8	80431800	99	0.308406
4	149780272	8	80390979	99	0.331055
4	149780272	8	80392481	99	0.331055
4	149780272	8	80431800	99	0.308406
4	149780955	8	80390979	99	0.316631
4	149780955	8	80392481	99	0.316631
4	149781048	8	80390979	99	0.316631
4	149781048	8	80392481	99	0.316631
4	149781806	8	80390979	99	0.305858
4	149781806	8	80392481	99	0.305858
4	149782845	8	80390979	99	0.323699
4	149782845	8	80392481	99	0.323699
4	149782845	8	80431800	99	0.301241
4	149784261	8	80390979	99	0.315574
4	149784261	8	80392481	99	0.315574
4	149784261	8	80431800	99	0.301262
4	149784499	8	80390979	99	0.323699
4	149784499	8	80392481	99	0.323699
4	149784499	8	80431800	99	0.301241
4	149784547	8	80390979	99	0.323699
4	149784547	8	80392481	99	0.323699
4	149784547	8	80431800	99	0.301241
4	149784758	8	80390979	99	0.323699
4	149784758	8	80392481	99	0.323699
4	149784758	8	80431800	99	0.301241
4	149784869	8	80390979	99	0.323699
4	149784869	8	80392481	99	0.323699
4	149784869	8	80431800	99	0.301241
4	149785341	8	80390979	99	0.316631
4	149785341	8	80392481	99	0.316631
4	149785381	8	80390979	99	0.305858
4	149785381	8	80392481	99	0.305858
4	149786039	8	80390979	99	0.316631
4	149786039	8	80392481	99	0.316631
4	149787704	8	80390979	99	0.316631
4	149787704	8	80392481	99	0.316631
4	149787734	8	80390979	99	0.316631
4	149787734	8	80392481	99	0.316631
4	149788796	8	80390979	99	0.323699
4	149788796	8	80392481	99	0.323699
4	149788796	8	80431800	99	0.301241
4	149788844	8	80390979	99	0.323699
4	149788844	8	80392481	99	0.323699
4	149788844	8	80431800	99	0.301241
4	149788911	8	80390979	99	0.315574
4	149788911	8	80392481	99	0.315574
4	149788911	8	80431800	99	0.301262
4	149789230	8	80390979	99	0.323699
4	149789230	8	80392481	99	0.323699
4	149789230	8	80431800	99	0.301241
4	149789277	8	80390979	99	0.323699
4	149789277	8	80392481	99	0.323699
4	149789277	8	80431800	99	0.301241
4	149789363	8	80390979	99	0.323699
4	149789363	8	80392481	99	0.323699
4	149789363	8	80431800	99	0.301241
4	149789638	8	80390979	99	0.315574
4	149789638	8	80392481	99	0.315574
4	149789638	8	80431800	99	0.301262
4	149789766	8	80390979	99	0.323699
4	149789766	8	80392481	99	0.323699
4	149789766	8	80431800	99	0.301241
4	149791968	8	80390979	99	0.323699
4	149791968	8	80392481	99	0.323699
4	149791968	8	80431800	99	0.301241
4	149793775	8	80390979	99	0.316631
4	149793775	8	80392481	99	0.316631
4	149794550	8	80390979	99	0.316631
4	149794550	8	80392481	99	0.316631
4	149796866	8	80390979	99	0.323699
4	149796866	8	80392481	99	0.323699
4	149796866	8	80431800	99	0.301241
4	149796912	8	80390979	99	0.323699
4	149796912	8	80392481	99	0.323699
4	149796912	8	80431800	99	0.301241
4	149799567	8	80390979	99	0.323699
4	149799567	8	80392481	99	0.323699
4	149799567	8	80431800	99	0.301241
4	149799688	8	80390979	99	0.323699
4	149799688	8	80392481	99	0.323699
4	149799688	8	80431800	99	0.301241
4	149805677	8	80390979	99	0.315574
4	149805677	8	80392481	99	0.315574
4	149805677	8	80431800	99	0.301262
4	149805760	8	80390979	99	0.323699
4	149805760	8	80392481	99	0.323699
4	149805760	8	80431800	99	0.301241
4	149846549	8	80390979	99	0.315574
4	149846549	8	80392481	99	0.315574
4	149846549	8	80431800	99	0.301262
4	149855081	8	80390979	99	0.315574
4	149855081	8	80392481	99	0.315574
4	149855081	8	80431800	99	0.301262
4	149855678	8	80390979	99	0.315574
4	149855678	8	80392481	99	0.315574
4	149855678	8	80431800	99	0.301262
4	149856841	8	80390979	99	0.315574
4	149856841	8	80392481	99	0.315574
4	149856841	8	80431800	99	0.301262
4	150977957	8	79891287	99	0.319948
4	156273742	8	74005166	99	0.307692
4	156693717	8	62179615	99	0.312839
4	156694960	8	62179615	99	0.312839
4	156699054	8	62179615	99	0.304946
4	156700969	8	62179615	99	0.338045
4	156705026	8	62179615	99	0.351378
4	156718205	8	62179615	99	0.338045
4	156719062	8	62179615	99	0.338045
4	156720649	8	62179615	99	0.338045
4	156720740	8	62179615	99	0.338045
4	156731952	8	62179615	99	0.338045
4	123092796	8	107030786	99	0.305906
4	130555978	8	95647447	99	0.343353
4	130555978	8	95648410	99	0.343353
4	130555978	8	95648508	99	0.343353
4	130555978	8	95648810	99	0.343353
4	130555978	8	95649611	99	0.343353
4	130555978	8	95650435	99	0.343353
4	130555978	8	95651590	99	0.343353
4	130555978	8	95651599	99	0.343353
4	130555978	8	95651784	99	0.343353
4	130984890	8	115799933	99	0.336393
4	130984890	8	115808798	99	0.336393
4	130984890	8	115809032	99	0.336393
4	130984890	8	115810685	99	0.336393
4	130984890	8	115812012	99	0.336393
4	130984890	8	115815647	99	0.336393
4	130984890	8	115817855	99	0.336393
4	130984890	8	115830424	99	0.336393
4	130984890	8	115833562	99	0.336393
4	130984890	8	115835002	99	0.336393
4	130984890	8	115835050	99	0.336393
4	130984890	8	115836093	99	0.336393
4	130984890	8	115836149	99	0.336393
4	130984890	8	115836494	99	0.336393
4	130984890	8	115837340	99	0.336393
4	130984890	8	115837373	99	0.336393
4	130984890	8	115837523	99	0.336393
4	130984890	8	115837725	99	0.336393
4	130984890	8	115837824	99	0.336393
4	130984890	8	115837925	99	0.336393
4	130984890	8	115838126	99	0.336393
4	130984890	8	115838155	99	0.336393
4	130984890	8	115838160	99	0.336393
4	130984890	8	115838255	99	0.336393
4	130984890	8	115838367	99	0.336393
4	130984890	8	115838494	99	0.336393
4	130984890	8	115838537	99	0.336393
4	130984890	8	115838551	99	0.336393
4	130984890	8	115838568	99	0.336393
4	130984890	8	115838612	99	0.336393
4	130984890	8	115838630	99	0.336393
4	130984890	8	115838756	99	0.336393
4	130984890	8	115838879	99	0.336393
4	130984890	8	115839122	99	0.336393
4	130984890	8	115839310	99	0.336393
4	130984890	8	115839409	99	0.336393
4	130984890	8	115839689	99	0.336393
4	130984890	8	115840110	99	0.336393
4	130984890	8	115840251	99	0.336393
4	130984890	8	115840330	99	0.336393
4	130984890	8	115840516	99	0.336393
4	130984890	8	115840710	99	0.336393
4	130984890	8	115840798	99	0.336393
4	130984890	8	115840835	99	0.336393
4	130984890	8	115841033	99	0.336393
4	130984890	8	115841420	99	0.336393
4	130984890	8	115841936	99	0.336393
4	130984890	8	115842252	99	0.336393
4	130984890	8	115842263	99	0.336393
4	130984890	8	115842569	99	0.336393
4	130984890	8	115842733	99	0.336393
4	130984890	8	115842967	99	0.336393
4	130984890	8	115842985	99	0.336393
4	130984890	8	115843843	99	0.336393
4	130984890	8	115843880	99	0.326603
4	130984890	8	115844123	99	0.336393
4	130984890	8	115844517	99	0.336393
4	130984890	8	115844618	99	0.336393
4	130984890	8	115845086	99	0.336393
4	130984890	8	115845108	99	0.336393
4	130984890	8	115845384	99	0.336393
4	130984890	8	115845508	99	0.309622
4	130984890	8	115847392	99	0.336393
4	130984890	8	115849812	99	0.336393
4	130984890	8	115850116	99	0.336393
4	130984890	8	115850207	99	0.336393
4	130984890	8	115851578	99	0.336393
4	130984890	8	115853461	99	0.336393
4	130984890	8	115854597	99	0.336393
4	130984890	8	115855085	99	0.336393
4	130984890	8	115856081	99	0.336393
4	130984890	8	115856299	99	0.336393
4	130984890	8	115856421	99	0.336393
4	130984890	8	115856592	99	0.336393
4	130984890	8	115857593	99	0.336393
4	130984890	8	115858209	99	0.336393
4	130984890	8	115858799	99	0.336393
4	130984890	8	115859805	99	0.336393
4	130984890	8	115860049	99	0.336393
4	130984890	8	115863306	99	0.336393
4	130984890	8	115863518	99	0.324492
4	130984890	8	115864545	99	0.324492
4	130984890	8	115865000	99	0.324492
4	130984890	8	115865071	99	0.324492
4	154040215	8	110141670	99	0.305163
4	154040215	8	110148302	99	0.314023
4	154040215	8	110150671	99	0.314023
4	154040215	8	110150677	99	0.305163
4	154040215	8	110151791	99	0.314023
4	154040215	8	110153932	99	0.314023
4	154040215	8	110157700	99	0.314023
4	154780260	8	117420292	99	0.308714
4	154785413	8	117420292	99	0.328551
4	154786714	8	117420292	99	0.308714
4	155762670	8	110924947	99	0.307532
4	155762670	8	110931492	99	0.307532
4	155762670	8	110934142	99	0.307532
4	155762670	8	110934442	99	0.307532
4	155762670	8	110937051	99	0.307532
4	155762670	8	110939269	99	0.307532
4	156273742	8	104225380	99	0.507022
4	156273742	8	104225383	99	0.507022
4	123636052	8	128651315	99	0.301861
4	123636052	8	128651340	99	0.301861
4	123637201	8	128651315	99	0.301861
4	123637201	8	128651340	99	0.301861
4	123639000	8	128651315	99	0.301861
4	123639000	8	128651340	99	0.301861
4	123639197	8	128651315	99	0.301861
4	123639197	8	128651340	99	0.301861
4	123640239	8	128651315	99	0.301861
4	123640239	8	128651340	99	0.301861
4	123640666	8	128651315	99	0.301861
4	123640666	8	128651340	99	0.301861
4	123640865	8	128651315	99	0.301861
4	123640865	8	128651340	99	0.301861
4	123642042	8	128648263	99	0.300061
4	123642042	8	128651315	99	0.300113
4	123642042	8	128651340	99	0.300113
4	123642387	8	128651315	99	0.301861
4	123642387	8	128651340	99	0.301861
4	123645080	8	128651315	99	0.301861
4	123645080	8	128651340	99	0.301861
4	123646109	8	128651315	99	0.301861
4	123646109	8	128651340	99	0.301861
4	123646440	8	128651315	99	0.301861
4	123646440	8	128651340	99	0.301861
4	123647819	8	128651315	99	0.301861
4	123647819	8	128651340	99	0.301861
4	123647910	8	128651315	99	0.301861
4	123647910	8	128651340	99	0.301861
4	123647977	8	128651315	99	0.301861
4	123647977	8	128651340	99	0.301861
4	123648255	8	128651315	99	0.301861
4	123648255	8	128651340	99	0.301861
4	123648469	8	128651315	99	0.301861
4	123648469	8	128651340	99	0.301861
4	123648732	8	128651315	99	0.301861
4	123648732	8	128651340	99	0.301861
4	123651763	8	128651315	99	0.301861
4	123651763	8	128651340	99	0.301861
4	123652077	8	128651315	99	0.301861
4	123652077	8	128651340	99	0.301861
4	127848557	8	129690209	99	0.305998
4	127871712	8	129690209	99	0.305998
4	127889516	8	129690209	99	0.305998
4	127946807	8	129690209	99	0.305998
4	127961295	8	129690209	99	0.305998
4	127962531	8	129690209	99	0.305998
4	127970383	8	129690209	99	0.305998
4	127979276	8	129690209	99	0.305998
4	127981170	8	129690209	99	0.305998
4	127981707	8	129690209	99	0.305998
4	127983141	8	129690209	99	0.305998
4	127983148	8	129690209	99	0.305998
4	128042268	8	129690209	99	0.305998
4	128044888	8	129690209	99	0.305998
4	128045858	8	129690209	99	0.305998
4	146988947	8	135338088	99	0.329292
4	146988947	8	135338558	99	0.318074
4	146988947	8	135339330	99	0.329292
4	146988947	8	135343419	99	0.329292
4	156273742	8	125076605	99	0.600357
4	161933646	8	6359126	99	0.304967
4	161934799	8	6359126	99	0.304967
4	161935342	8	6359126	99	0.304967
4	161943972	8	6359126	99	0.304967
4	161944086	8	6359126	99	0.304967
4	161944098	8	6359126	99	0.304967
4	161944871	8	6359126	99	0.304967
4	161945289	8	6359126	99	0.304967
4	161945725	8	6359126	99	0.304967
4	161947396	8	6359126	99	0.304967
4	161953479	8	6359126	99	0.304967
4	161957729	8	6359126	99	0.304967
4	161960889	8	6359126	99	0.304967
4	161962687	8	6359126	99	0.304967
4	161962832	8	6359126	99	0.304967
4	161965840	8	6359126	99	0.304967
4	161968244	8	6359126	99	0.304967
4	161968786	8	6359126	99	0.304967
4	161969998	8	6359126	99	0.304967
4	161970049	8	6359126	99	0.304967
4	161971198	8	6359126	99	0.304967
4	161971428	8	6359126	99	0.304967
4	161971457	8	6359126	99	0.304967
4	161973278	8	6359126	99	0.304967
4	161973881	8	6359126	99	0.304967
4	161974943	8	6359126	99	0.319969
4	164448904	8	13012376	99	0.321938
4	164448904	8	13012692	99	0.321938
4	164448904	8	13012997	99	0.321938
4	164448985	8	13012376	99	0.321938
4	164448985	8	13012692	99	0.321938
4	164448985	8	13012997	99	0.321938
4	169574401	8	1823447	99	0.307443
4	170394255	8	6816452	99	0.30937
4	170394255	8	6820023	99	0.30937
4	170394255	8	6820078	99	0.30937
4	170394255	8	6820464	99	0.30937
4	170394255	8	6821305	99	0.30937
4	174089947	8	11420348	99	0.300908
4	175443335	8	11420348	99	0.375146
4	175443339	8	11420348	99	0.375146
4	175531045	8	13140802	99	0.319464
4	183692538	8	14443650	99	0.310832
4	185175914	8	10064495	99	0.329901
4	185175914	8	10064790	99	0.320757
4	185175914	8	10067157	99	0.316233
4	185175914	8	10067407	99	0.344084
4	186902377	8	4689710	99	0.310112
4	187820041	8	1574349	99	0.317404
4	187820084	8	1574349	99	0.317404
4	187820107	8	1574349	99	0.317404
4	187821053	8	1574349	99	0.317404
4	187825795	8	1574349	99	0.317404
4	187826594	8	1574349	99	0.317404
4	187827777	8	1574349	99	0.317404
4	187844440	8	1574349	99	0.312845
4	187847778	8	1574349	99	0.312845
4	187848172	8	1574349	99	0.312845
4	188938945	8	11985979	99	0.337478
4	188939843	8	11985979	99	0.337478
4	190613549	8	9154261	99	0.309314
4	190614592	8	12406886	99	0.494898
4	190657494	8	12406886	99	0.494898
4	190660082	8	9732168	99	0.494898
4	190660086	8	9732168	99	0.494898
4	190660415	8	12406714	99	0.505102
4	190660415	8	12406779	99	0.505102
4	190660415	8	12406886	99	1
4	190897762	8	1551772	99	0.334012
4	190897762	8	1551773	99	0.334012
4	157038298	8	26590630	99	0.31233
4	165019300	8	20084417	99	0.314286
4	165019300	8	20087670	99	0.314286
4	165019300	8	20091519	99	0.314286
4	165019300	8	20091723	99	0.314286
4	174089947	8	42812156	99	0.45
4	175443335	8	19816932	99	0.530202
4	175443335	8	25216496	99	0.400998
4	175443335	8	42812156	99	0.363607
4	175443339	8	19816932	99	0.530202
4	175443339	8	25216496	99	0.400998
4	175443339	8	42812156	99	0.363607
4	175821735	8	40284501	99	0.329933
4	175821735	8	40284521	99	0.329933
4	175821923	8	40284501	99	0.329933
4	175821923	8	40284521	99	0.329933
4	175822728	8	40284501	99	0.329933
4	175822728	8	40284521	99	0.329933
4	175822759	8	40284501	99	0.329933
4	175822759	8	40284521	99	0.329933
4	175823392	8	40284501	99	0.329933
4	175823392	8	40284521	99	0.329933
4	175827456	8	40284501	99	0.329933
4	175827456	8	40284521	99	0.329933
4	175827730	8	40284501	99	0.329933
4	175827730	8	40284521	99	0.329933
4	175828036	8	40284501	99	0.329933
4	175828036	8	40284521	99	0.329933
4	175828082	8	40284501	99	0.329933
4	175828082	8	40284521	99	0.329933
4	175828287	8	40284501	99	0.329933
4	175828287	8	40284521	99	0.329933
4	175828408	8	40284501	99	0.329933
4	175828408	8	40284521	99	0.329933
4	175828505	8	40284501	99	0.329933
4	175828505	8	40284521	99	0.329933
4	175828665	8	40284501	99	0.308017
4	175828665	8	40284521	99	0.308017
4	175828712	8	40284501	99	0.329933
4	175828712	8	40284521	99	0.329933
4	175829485	8	40284501	99	0.329933
4	175829485	8	40284521	99	0.329933
4	175829510	8	40284501	99	0.329933
4	175829510	8	40284521	99	0.329933
4	175829561	8	40284501	99	0.329933
4	175829561	8	40284521	99	0.329933
4	175829693	8	40284501	99	0.329933
4	175829693	8	40284521	99	0.329933
4	175829805	8	40284501	99	0.329933
4	175829805	8	40284521	99	0.329933
4	175830130	8	40284501	99	0.329933
4	175830130	8	40284521	99	0.329933
4	175830257	8	40284501	99	0.329933
4	175830257	8	40284521	99	0.329933
4	175830862	8	40284501	99	0.329933
4	175830862	8	40284521	99	0.329933
4	175831761	8	40284501	99	0.329933
4	175831761	8	40284521	99	0.329933
4	175832937	8	40284501	99	0.329933
4	175832937	8	40284521	99	0.329933
4	175833091	8	40284501	99	0.329933
4	175833091	8	40284521	99	0.329933
4	175834588	8	40284501	99	0.329933
4	175834588	8	40284521	99	0.329933
4	175835660	8	40284501	99	0.329933
4	175835660	8	40284521	99	0.329933
4	175837394	8	40284501	99	0.329933
4	175837394	8	40284521	99	0.329933
4	175837416	8	40284501	99	0.329933
4	175837416	8	40284521	99	0.329933
4	175837642	8	40284501	99	0.329933
4	175837642	8	40284521	99	0.329933
4	175838941	8	40284501	99	0.329933
4	175838941	8	40284521	99	0.329933
4	175839285	8	40284501	99	0.329933
4	175839285	8	40284521	99	0.329933
4	175839432	8	40284501	99	0.329933
4	175839432	8	40284521	99	0.329933
4	175839725	8	40284501	99	0.329933
4	175839725	8	40284521	99	0.329933
4	175839727	8	40284501	99	0.329933
4	175839727	8	40284521	99	0.329933
4	175840903	8	40284501	99	0.329933
4	175840903	8	40284521	99	0.329933
4	175842495	8	40284501	99	0.329933
4	175842495	8	40284521	99	0.329933
4	175842979	8	40284501	99	0.329933
4	175842979	8	40284521	99	0.329933
4	175844216	8	40284501	99	0.329933
4	175844216	8	40284521	99	0.329933
4	175844270	8	40284501	99	0.329933
4	175844270	8	40284521	99	0.329933
4	175844531	8	40284501	99	0.329933
4	175844531	8	40284521	99	0.329933
4	175844585	8	40284501	99	0.329933
4	175844585	8	40284521	99	0.329933
4	175844668	8	40283207	99	0.302111
4	175844668	8	40284226	99	0.341838
4	175844668	8	40284489	99	0.341838
4	175844668	8	40284501	99	0.407944
4	175844668	8	40284521	99	0.407944
4	175844668	8	40284629	99	0.341838
4	175844668	8	40285217	99	0.341838
4	175844668	8	40285227	99	0.341838
4	175844668	8	40286086	99	0.341838
4	175844668	8	40286774	99	0.341838
4	175844668	8	40287107	99	0.341838
4	175844668	8	40287421	99	0.341838
4	175844668	8	40287479	99	0.341838
4	175844668	8	40287682	99	0.341838
4	175844668	8	40287792	99	0.341838
4	175844668	8	40287907	99	0.341838
4	175844668	8	40288019	99	0.341838
4	175844668	8	40288067	99	0.341838
4	175844668	8	40288376	99	0.341838
4	175844668	8	40288406	99	0.341838
4	175844668	8	40288416	99	0.341838
4	175844668	8	40289130	99	0.341838
4	175844668	8	40289146	99	0.341838
4	175844668	8	40289533	99	0.341838
4	175844668	8	40289605	99	0.341838
4	175844668	8	40296409	99	0.341838
4	175844668	8	40296412	99	0.341838
4	175844668	8	40296582	99	0.341838
4	175844668	8	40296725	99	0.341838
4	175844668	8	40296772	99	0.341838
4	175844668	8	40296809	99	0.341838
4	175844668	8	40296963	99	0.341838
4	175844668	8	40297032	99	0.341838
4	175844668	8	40297133	99	0.341838
4	175844668	8	40297267	99	0.341838
4	175844668	8	40297720	99	0.341838
4	175844668	8	40297777	99	0.341838
4	175844668	8	40297892	99	0.341838
4	175844668	8	40297988	99	0.341838
4	175844668	8	40298061	99	0.341838
4	175844668	8	40298092	99	0.341838
4	175844668	8	40298446	99	0.341838
4	175844668	8	40298454	99	0.341838
4	175844668	8	40298458	99	0.341838
4	175844668	8	40298489	99	0.341838
4	175844668	8	40298494	99	0.341838
4	175844668	8	40298556	99	0.341838
4	175844668	8	40298604	99	0.341838
4	175844668	8	40298628	99	0.341838
4	175844668	8	40298863	99	0.341838
4	175844668	8	40299029	99	0.341838
4	175844668	8	40299200	99	0.341838
4	175844668	8	40299342	99	0.341838
4	175844668	8	40299343	99	0.341838
4	175844668	8	40299379	99	0.341838
4	175844668	8	40299507	99	0.341838
4	175844668	8	40300612	99	0.341838
4	175844668	8	40300693	99	0.341838
4	175844668	8	40300872	99	0.341838
4	175844668	8	40301659	99	0.341838
4	175844668	8	40301672	99	0.341838
4	175844668	8	40301748	99	0.341838
4	175844668	8	40301923	99	0.341838
4	175844668	8	40302062	99	0.341838
4	175844668	8	40302123	99	0.341838
4	175844668	8	40302443	99	0.341838
4	175844668	8	40302574	99	0.341838
4	175844668	8	40315868	99	0.305267
4	175844668	8	40319744	99	0.305267
4	175844668	8	40382943	99	0.305267
4	175844668	8	40384481	99	0.305267
4	175844668	8	40385028	99	0.305267
4	175844668	8	40387436	99	0.305267
4	175845869	8	40284501	99	0.329933
4	175845869	8	40284521	99	0.329933
4	175846110	8	40284501	99	0.329933
4	175846110	8	40284521	99	0.329933
4	175846320	8	40284501	99	0.329933
4	175846320	8	40284521	99	0.329933
4	175846426	8	40284501	99	0.329933
4	175846426	8	40284521	99	0.329933
4	175847144	8	40284501	99	0.329933
4	175847144	8	40284521	99	0.329933
4	175847527	8	40284501	99	0.329933
4	175847527	8	40284521	99	0.329933
4	175849984	8	40284501	99	0.329933
4	175849984	8	40284521	99	0.329933
4	175850605	8	40284501	99	0.329933
4	175850605	8	40284521	99	0.329933
4	176874590	8	42479108	99	0.304488
4	176874590	8	42480477	99	0.304488
4	176878348	8	42479108	99	0.323202
4	176878348	8	42480477	99	0.323202
4	176882871	8	42479108	99	0.323202
4	176882871	8	42480477	99	0.323202
4	176885895	8	42479108	99	0.323202
4	176885895	8	42480477	99	0.323202
4	182939739	8	35518821	99	0.320412
4	182939739	8	35522772	99	0.320412
4	182939739	8	35528279	99	0.320412
4	185651677	8	18931890	99	0.302018
4	186570537	8	42812156	99	0.358347
4	189036322	8	20781272	99	0.306573
4	189039645	8	20781272	99	0.306573
4	189040960	8	20781272	99	0.339649
4	189046697	8	20781272	99	0.306573
4	189049361	8	20781272	99	0.306573
4	189059078	8	20781272	99	0.325926
4	189064509	8	20781272	99	0.325926
4	189065104	8	20781272	99	0.365044
4	189066878	8	20781272	99	0.305459
4	189067001	8	20781272	99	0.305459
4	189069680	8	20781272	99	0.305459
4	190614772	8	43830943	99	0.301291
4	190614772	8	43830944	99	0.301291
4	190614774	8	43830943	99	0.301291
4	190614774	8	43830944	99	0.301291
4	190662876	8	46842305	99	0.326531
4	190802525	8	29155286	99	0.494898
4	190802525	8	29155289	99	0.494898
4	190802525	8	46842305	99	0.326531
4	190897449	8	22566806	99	0.305263
4	190897449	8	22566807	99	0.305263
4	190897449	8	22566809	99	0.305263
4	190897449	8	22566812	99	0.305263
4	190897449	8	22566813	99	0.305263
4	169003346	8	83570766	99	0.300935
4	169003346	8	83572896	99	0.300935
4	169003346	8	83585352	99	0.300935
4	169009324	8	83570766	99	0.300935
4	169009324	8	83572896	99	0.300935
4	169009324	8	83585352	99	0.300935
4	169022945	8	83570766	99	0.3033
4	169022945	8	83572896	99	0.3033
4	169022945	8	83585352	99	0.3033
4	169023938	8	83570766	99	0.305391
4	169023938	8	83572896	99	0.305391
4	169023938	8	83585352	99	0.305391
4	169024074	8	83570766	99	0.305391
4	169024074	8	83572896	99	0.305391
4	169024074	8	83585352	99	0.305391
4	169026683	8	83570766	99	0.305391
4	169026683	8	83572896	99	0.305391
4	169026683	8	83585352	99	0.305391
4	169033696	8	83570766	99	0.300935
4	169033696	8	83572896	99	0.300935
4	169033696	8	83585352	99	0.300935
4	169039094	8	83570766	99	0.301121
4	169039094	8	83572896	99	0.301121
4	169039094	8	83585352	99	0.301121
4	171644884	8	75104170	99	0.309057
4	171647420	8	75104170	99	0.309057
4	173995998	8	73042479	99	0.313062
4	173995998	8	73043969	99	0.313062
4	173995998	8	73044230	99	0.313062
4	173995998	8	73045557	99	0.313062
4	174089947	8	59872720	99	0.357143
4	185579226	8	62490423	99	0.302597
4	187683202	8	79778712	99	0.324808
4	187683202	8	79787289	99	0.324808
4	187683202	8	79790823	99	0.324808
4	187683202	8	79793228	99	0.324808
4	187683202	8	79796337	99	0.324808
4	187687535	8	79778712	99	0.324808
4	187687535	8	79787289	99	0.324808
4	187687535	8	79790823	99	0.324808
4	187687535	8	79793228	99	0.324808
4	187687535	8	79796337	99	0.324808
4	187688114	8	79778712	99	0.324808
4	187688114	8	79787289	99	0.324808
4	187688114	8	79790823	99	0.324808
4	187688114	8	79793228	99	0.324808
4	187688114	8	79796337	99	0.324808
4	190660120	8	70009083	99	0.313805
4	191028809	8	69624135	99	0.300496
4	160943591	8	92402437	99	0.313594
4	162317273	8	104528819	99	0.315395
4	162317273	8	104554647	99	0.315395
4	162317273	8	104561448	99	0.315395
4	162317273	8	104561819	99	0.315395
4	162317273	8	104565027	99	0.315395
4	162317273	8	104566514	99	0.315395
4	162317273	8	104570349	99	0.315395
4	162317273	8	104574617	99	0.315395
4	162317273	8	104591661	99	0.315395
4	162317273	8	104594524	99	0.315395
4	162317273	8	104607119	99	0.315395
4	162317273	8	104623913	99	0.302111
4	162317273	8	104631870	99	0.315395
4	162317273	8	104632375	99	0.315395
4	162317273	8	104640824	99	0.315395
4	162317273	8	104644720	99	0.315395
4	162317273	8	104654232	99	0.315395
4	162317273	8	104655442	99	0.315395
4	162317273	8	104655583	99	0.315395
4	162317273	8	104707963	99	0.315395
4	166067248	8	106593072	99	0.341288
4	173923609	8	108880408	99	0.321761
4	173923609	8	108883010	99	0.335484
4	173923609	8	108885689	99	0.321761
4	173923609	8	108886525	99	0.321761
4	173923609	8	108886533	99	0.321761
4	173923609	8	108887101	99	0.321761
4	173923609	8	108889499	99	0.321761
4	173923609	8	108899563	99	0.321761
4	173923609	8	108900086	99	0.321761
4	173923609	8	108902062	99	0.321761
4	175443335	8	104225380	99	0.532191
4	175443335	8	104225383	99	0.532191
4	175443339	8	104225380	99	0.532191
4	175443339	8	104225383	99	0.532191
4	185781094	8	104618064	99	0.323337
4	185865803	8	103090176	99	0.31584
4	185865803	8	103093326	99	0.31584
4	185865803	8	103093337	99	0.31584
4	186570537	8	86241703	99	0.358347
4	186570537	8	86241705	99	0.358347
4	188950531	8	84919577	99	0.311684
4	188950531	8	84919811	99	0.311684
4	188953515	8	84918354	99	0.327543
4	188953515	8	84919577	99	0.318727
4	188953515	8	84919811	99	0.318727
4	188956119	8	84918354	99	0.339771
4	188956119	8	84919577	99	0.347379
4	188956119	8	84919811	99	0.347379
4	190128632	8	94684256	99	0.317005
4	190129804	8	94684256	99	0.317005
4	190130349	8	94684256	99	0.317005
4	190133797	8	94684256	99	0.317005
4	190134212	8	94684256	99	0.317005
4	190146357	8	94684256	99	0.317005
4	161227392	8	137098471	99	0.305492
4	161271703	8	137098471	99	0.334981
4	161272000	8	137098471	99	0.349279
4	161274885	8	137098471	99	0.334981
4	170653497	8	132164319	99	0.318784
4	174089947	8	134107538	99	0.350512
4	174580215	8	123832510	99	0.30652
4	175443335	8	125076605	99	0.340597
4	175443335	8	134107538	99	0.385425
4	175443339	8	125076605	99	0.340597
4	175443339	8	134107538	99	0.385425
4	181253616	8	140029711	99	0.300732
4	181253616	8	140029954	99	0.300732
4	181253616	8	140030660	99	0.300732
4	183085906	8	142750112	99	0.310086
4	183085906	8	142827360	99	0.310086
4	183085906	8	142831534	99	0.310086
4	183085906	8	142832285	99	0.310086
4	183085906	8	142832751	99	0.310086
4	183085906	8	142834409	99	0.310086
4	183085906	8	142838392	99	0.300933
4	183761970	8	144756386	99	0.303858
4	186570537	8	134144314	99	0.329652
4	186694731	8	125611155	99	0.320157
4	186694731	8	125612253	99	0.301749
4	186694731	8	125612599	99	0.320157
4	187902820	8	133094866	99	0.305825
4	188163906	8	140027649	99	0.304172
4	188166776	8	140027649	99	0.304172
4	190660867	8	144751753	99	0.326531
4	190660872	8	144751753	99	0.326531
4	190661858	8	143131369	99	0.326531
4	190661858	8	143131370	99	0.326531
4	190661859	8	143131369	99	0.326531
4	190661859	8	143131370	99	0.326531
4	190662319	8	141960171	99	1
4	190662319	8	141960172	99	1
4	190662319	8	141960173	99	1
4	190802525	8	143131369	99	1
4	190802525	8	143131370	99	1
4	190802654	8	141960171	99	1
4	190802654	8	141960172	99	1
4	190802654	8	141960173	99	1
4	191028809	8	143131369	99	0.494898
4	191028809	8	143131370	99	0.494898
4	191036388	8	143131483	99	0.331081
4	109596	9	81837	99	0.33119
4	2306103	9	4576809	99	0.406547
4	6767566	9	15664565	99	0.301719
4	7254726	9	5849006	99	0.314326
4	7254933	9	5849006	99	0.314219
4	7255093	9	5849006	99	0.314219
4	7255094	9	5849006	99	0.314219
4	7256842	9	5849006	99	0.318179
4	7258578	9	5849006	99	0.318179
4	7260466	9	5849006	99	0.304557
4	7260537	9	5849006	99	0.304557
4	10027647	9	4576809	99	0.340704
4	10027651	9	4576809	99	0.340704
4	14968263	9	8542569	99	0.302111
4	15992654	9	6652335	99	0.313826
4	15992654	9	6653183	99	0.313826
4	15992654	9	6653823	99	0.313826
4	15992654	9	6654000	99	0.313826
4	15992702	9	6652335	99	0.313826
4	15992702	9	6653183	99	0.313826
4	15992702	9	6653823	99	0.313826
4	15992702	9	6654000	99	0.313826
4	15994193	9	6652335	99	0.321312
4	15994193	9	6653183	99	0.321312
4	15994193	9	6653823	99	0.321312
4	15994193	9	6654000	99	0.321312
4	15994984	9	6652335	99	0.321312
4	15994984	9	6653183	99	0.321312
4	15994984	9	6653823	99	0.321312
4	15994984	9	6654000	99	0.321312
4	15997097	9	6652335	99	0.321312
4	15997097	9	6653183	99	0.321312
4	15997097	9	6653823	99	0.321312
4	15997097	9	6654000	99	0.321312
4	16000334	9	6652335	99	0.321312
4	16000334	9	6653183	99	0.321312
4	16000334	9	6653823	99	0.321312
4	16000334	9	6654000	99	0.321312
4	16001471	9	6652335	99	0.321312
4	16001471	9	6653183	99	0.321312
4	16001471	9	6653823	99	0.321312
4	16001471	9	6654000	99	0.321312
4	16001913	9	6652335	99	0.321312
4	16001913	9	6653183	99	0.321312
4	16001913	9	6653823	99	0.321312
4	16001913	9	6654000	99	0.321312
4	16002317	9	6652335	99	0.321312
4	16002317	9	6653183	99	0.321312
4	16002317	9	6653823	99	0.321312
4	16002317	9	6654000	99	0.321312
4	16005699	9	6652335	99	0.321312
4	16005699	9	6653183	99	0.321312
4	16005699	9	6653823	99	0.321312
4	16005699	9	6654000	99	0.321312
4	20512793	9	11013064	99	0.459722
4	20777821	9	6649624	99	0.306773
4	20788470	9	6649624	99	0.306773
4	20800163	9	6649624	99	0.306773
4	22522241	9	6714373	99	0.301231
4	22522241	9	6726613	99	0.326401
4	24160589	9	16218659	99	0.314575
4	24160589	9	16223499	99	0.306519
4	24187951	9	16223499	99	0.316058
4	24192575	9	16223499	99	0.316058
4	24193409	9	16218659	99	0.326007
4	24193409	9	16222766	99	0.330653
4	24193409	9	16223499	99	0.354746
4	24195219	9	16223499	99	0.315186
4	24198881	9	16223499	99	0.315186
4	24200659	9	16223499	99	0.315186
4	24214788	9	16218659	99	0.33141
4	24214788	9	16222766	99	0.338115
4	24214788	9	16223499	99	0.360626
4	25314315	9	4576809	99	0.525625
4	25728400	9	14632911	99	0.302739
4	863485	9	29562497	99	0.301839
4	877363	9	33367695	99	0.351571
4	877366	9	33367695	99	0.351571
4	3574116	9	34681891	99	0.331081
4	3575877	9	34681891	99	0.505102
4	3575879	9	34681891	99	0.505102
4	3594013	9	34681891	99	0.505102
4	3594014	9	34681891	99	0.505102
4	3627448	9	34681891	99	0.494898
4	3816588	9	17608991	99	0.340262
4	5916321	9	19182893	99	0.312945
4	5920389	9	19182893	99	0.346443
4	7176315	9	27170402	99	0.301406
4	7176498	9	27170402	99	0.301406
4	7176505	9	27170402	99	0.301406
4	7177321	9	27170402	99	0.301406
4	7253656	9	18350562	99	0.303399
4	7342010	9	38436339	99	0.304877
4	7342010	9	38437196	99	0.304877
4	7342010	9	38441108	99	0.304877
4	7342010	9	38442656	99	0.304877
4	7342824	9	38436339	99	0.304877
4	7342824	9	38437196	99	0.304877
4	7342824	9	38441108	99	0.304877
4	7342824	9	38442656	99	0.304877
4	7342996	9	38436339	99	0.304877
4	7342996	9	38437196	99	0.304877
4	7342996	9	38441108	99	0.304877
4	7342996	9	38442656	99	0.304877
4	7343044	9	38436339	99	0.304877
4	7343044	9	38437196	99	0.304877
4	7343044	9	38441108	99	0.304877
4	7343044	9	38442656	99	0.304877
4	7343100	9	38436339	99	0.327194
4	7343100	9	38437196	99	0.327194
4	7343100	9	38441108	99	0.327194
4	7343100	9	38442656	99	0.327194
4	7345817	9	38436339	99	0.304877
4	7345817	9	38437196	99	0.304877
4	7345817	9	38441108	99	0.304877
4	7345817	9	38442656	99	0.304877
4	7345894	9	38436339	99	0.304877
4	7345894	9	38437196	99	0.304877
4	7345894	9	38441108	99	0.304877
4	7345894	9	38442656	99	0.304877
4	8066743	9	34972854	99	0.308112
4	8070793	9	34972854	99	0.326288
4	9249907	9	38554642	99	0.319803
4	9249907	9	38554651	99	0.319803
4	9249907	9	38554665	99	0.319803
4	9249907	9	38554810	99	0.306664
4	9249907	9	38554868	99	0.306664
4	10270748	9	22936164	99	0.302901
4	10270848	9	22936164	99	0.302901
4	10270919	9	22936164	99	0.302901
4	10271037	9	22936164	99	0.302901
4	10271067	9	22936164	99	0.302901
4	10271070	9	22936164	99	0.302901
4	10271136	9	22936164	99	0.302901
4	10271592	9	22936164	99	0.314044
4	10272055	9	22936164	99	0.302901
4	10272269	9	22936164	99	0.300359
4	10272591	9	22936164	99	0.300359
4	10279281	9	22936164	99	0.302901
4	10279413	9	22936164	99	0.302901
4	10327414	9	22936164	99	0.302901
4	11272839	9	31838437	99	0.323919
4	11284700	9	18922774	99	0.307644
4	11486346	9	18392900	99	0.322051
4	11486346	9	18393091	99	0.322051
4	11486346	9	18393114	99	0.322051
4	11486346	9	18394317	99	0.322051
4	11486346	9	18395838	99	0.322051
4	11486346	9	18398740	99	0.322051
4	11486346	9	18405893	99	0.303594
4	11486346	9	18405929	99	0.303594
4	11503860	9	18392900	99	0.322051
4	11503860	9	18393091	99	0.322051
4	11503860	9	18393114	99	0.322051
4	11503860	9	18394317	99	0.322051
4	11503860	9	18395838	99	0.322051
4	11503860	9	18398740	99	0.322051
4	11503860	9	18405893	99	0.303594
4	11503860	9	18405929	99	0.303594
4	12445737	9	29470511	99	0.307203
4	20512793	9	33367695	99	0.557869
4	26253847	9	21233801	99	0.315447
4	26253847	9	21250168	99	0.315447
4	26307393	9	24919591	99	0.367313
4	32516164	9	27559513	99	0.334521
4	32519682	9	27559513	99	0.314906
4	32520297	9	27559513	99	0.314906
4	32521228	9	27559513	99	0.314906
4	32521580	9	27559513	99	0.314906
4	32521999	9	27559513	99	0.314906
4	32523004	9	27559513	99	0.314906
4	32523048	9	27559513	99	0.314906
4	32523165	9	27559513	99	0.314906
4	32523468	9	27559513	99	0.314906
4	19865	9	46363884	99	0.494898
4	19865	9	66837550	99	0.331081
4	19865	9	66838118	99	0.494898
4	19865	9	68385698	99	0.331081
4	50563	9	68360250	99	0.410714
4	68699	9	45372182	99	0.326531
4	68699	9	69808546	99	0.326531
4	549247	9	66464765	99	0.505102
4	549247	9	66822025	99	0.505102
4	549278	9	66464765	99	0.344732
4	549278	9	66465009	99	0.331081
4	549278	9	66465010	99	0.331081
4	549278	9	66822025	99	0.344732
4	2306103	9	84199152	99	0.380408
4	2664506	9	68429552	99	0.389439
4	2664506	9	68429555	99	0.389439
4	2664506	9	68429558	99	0.389439
4	3558521	9	69001335	99	0.505102
4	3573608	9	66822049	99	0.505102
4	3573608	9	68359064	99	0.326531
4	3573800	9	66527854	99	1
4	3573800	9	68360307	99	0.505102
4	3573800	9	68360330	99	0.326531
4	3573800	9	68390420	99	0.331081
4	3573800	9	68414417	99	1
4	3573800	9	68427131	99	0.326531
4	3573801	9	66527854	99	1
4	3573801	9	68360307	99	0.505102
4	3573801	9	68360330	99	0.326531
4	3573801	9	68390420	99	0.331081
4	3573801	9	68414417	99	1
4	3573801	9	68427131	99	0.326531
4	3573837	9	66471477	99	0.505102
4	3573840	9	66471477	99	0.505102
4	3574116	9	45352626	99	0.334602
4	3574116	9	66458087	99	0.331081
4	3574116	9	66479705	99	0.331081
4	3574116	9	66838570	99	0.331081
4	3574116	9	69814659	99	0.331081
4	3574116	9	69818827	99	0.331081
4	3574116	9	69818828	99	0.331081
4	3574162	9	66471181	99	0.387629
4	3574162	9	66527854	99	0.494898
4	3574162	9	68414417	99	0.494898
4	3574163	9	66471181	99	0.387629
4	3574163	9	66527854	99	0.494898
4	3574163	9	68414417	99	0.494898
4	3575562	9	66468619	99	0.326531
4	3575562	9	68358943	99	0.505102
4	3575562	9	68412753	99	0.494898
4	3575562	9	68412756	99	0.494898
4	3575562	9	68412757	99	0.494898
4	3575562	9	69825328	99	0.505102
4	3575877	9	66458087	99	0.505102
4	3575877	9	66465009	99	0.505102
4	3575877	9	66465010	99	0.505102
4	3575877	9	66479705	99	0.505102
4	3575877	9	66838570	99	0.505102
4	3575877	9	69814659	99	0.505102
4	3575877	9	69818827	99	0.505102
4	3575877	9	69818828	99	0.505102
4	3575879	9	66458087	99	0.505102
4	3575879	9	66465009	99	0.505102
4	3575879	9	66465010	99	0.505102
4	3575879	9	66479705	99	0.505102
4	3575879	9	66838570	99	0.505102
4	3575879	9	69814659	99	0.505102
4	3575879	9	69818827	99	0.505102
4	3575879	9	69818828	99	0.505102
4	3576220	9	66254365	99	0.326531
4	3576330	9	66832438	99	0.430664
4	3576330	9	68416875	99	0.326531
4	3576330	9	69822448	99	0.326531
4	3576330	9	69822450	99	0.326531
4	3592519	9	66836223	99	0.505102
4	3592519	9	66847269	99	0.326531
4	3592519	9	66850116	99	0.505102
4	3592519	9	66850751	99	0.494898
4	3592519	9	66851005	99	0.326531
4	3592519	9	68387385	99	0.331081
4	3592519	9	68387386	99	0.331081
4	3592519	9	68416597	99	1
4	3592519	9	68418742	99	0.494898
4	3592519	9	68426636	99	0.326531
4	3592519	9	68999965	99	1
4	3592519	9	69817883	99	1
4	3592519	9	69825328	99	0.505102
4	3593881	9	68383389	99	0.326531
4	3593881	9	68383391	99	0.326531
4	3593881	9	68388584	99	0.326531
4	3593982	9	45372291	99	0.494898
4	3593982	9	45372293	99	0.494898
4	3593986	9	45372291	99	0.494898
4	3593986	9	45372293	99	0.494898
4	3594013	9	45372291	99	0.505102
4	3594013	9	45372293	99	0.505102
4	3594013	9	66458087	99	0.505102
4	3594013	9	66479705	99	0.505102
4	3594013	9	66838570	99	0.505102
4	3594013	9	69814659	99	0.505102
4	3594013	9	69818827	99	0.505102
4	3594013	9	69818828	99	0.505102
4	3594014	9	45372291	99	0.505102
4	3594014	9	45372293	99	0.505102
4	3594014	9	66458087	99	0.505102
4	3594014	9	66479705	99	0.505102
4	3594014	9	66838570	99	0.505102
4	3594014	9	69814659	99	0.505102
4	3594014	9	69818827	99	0.505102
4	3594014	9	69818828	99	0.505102
4	3627448	9	66458087	99	0.494898
4	3627448	9	66479705	99	0.494898
4	3627448	9	66838570	99	0.494898
4	3627448	9	68990246	99	0.494898
4	3627448	9	69814659	99	0.494898
4	3627448	9	69818827	99	0.494898
4	3627448	9	69818828	99	0.494898
4	3816658	9	68361333	99	0.494898
4	4377290	9	81281974	99	0.305052
4	5858672	9	68426636	99	0.3125
4	6005851	9	68358943	99	0.505102
4	6172169	9	66852468	99	0.505102
4	6172169	9	68342542	99	0.505102
4	6172169	9	68342549	99	0.505102
4	6172171	9	66852468	99	0.505102
4	6172171	9	68342542	99	0.505102
4	6172171	9	68342549	99	0.505102
4	6734367	9	89423417	99	0.304918
4	6734367	9	89429681	99	0.304918
4	6734367	9	89435024	99	0.304918
4	7133088	9	69827045	99	0.400851
4	7865796	9	68383389	99	1
4	7865796	9	68383391	99	1
4	7865796	9	68991211	99	0.494898
4	7865796	9	68991214	99	0.494898
4	8966536	9	80718006	99	0.319722
4	9249907	9	68383901	99	0.429614
4	9249907	9	68383904	99	0.429614
4	9786561	9	68385698	99	0.331081
4	9786561	9	68418188	99	0.326531
4	9786564	9	68385698	99	0.331081
4	9786564	9	68418188	99	0.326531
4	9982875	9	66464765	99	0.505102
4	9982875	9	66822025	99	0.505102
4	9982875	9	68416875	99	0.505102
4	9982875	9	69822448	99	0.505102
4	9982875	9	69822450	99	0.505102
4	11602279	9	82968271	99	0.318584
4	11602279	9	82970253	99	0.318584
4	11604796	9	82968271	99	0.306638
4	11604796	9	82970253	99	0.306638
4	11613569	9	82968271	99	0.318584
4	11613569	9	82970253	99	0.318584
4	12918416	9	77237185	99	0.304136
4	12918546	9	77237185	99	0.304136
4	16092089	9	90832184	99	0.331803
4	18615749	9	45365469	99	0.310095
4	24251891	9	78141623	99	0.307824
4	25314315	9	68438589	99	0.380634
4	25314315	9	84199152	99	0.596063
4	25810458	9	44123542	99	0.305022
4	26245897	9	66468619	99	0.3125
4	26245897	9	68386737	99	0.3125
4	26510549	9	74862221	99	0.305258
4	30266695	9	87815284	99	0.321691
4	30266695	9	87815492	99	0.321691
4	30266695	9	87816856	99	0.301442
4	30266695	9	87818606	99	0.345137
4	30266695	9	87818656	99	0.314758
4	30266695	9	87820224	99	0.345137
4	30266695	9	87820286	99	0.345137
4	30266695	9	87820308	99	0.345137
4	30266695	9	87820457	99	0.345137
4	30266695	9	87820596	99	0.345137
4	30266695	9	87820686	99	0.345137
4	30266695	9	87821021	99	0.345137
4	30266695	9	87821478	99	0.345137
4	30266695	9	87822415	99	0.345137
4	30266695	9	87822552	99	0.345137
4	30266695	9	87823017	99	0.345137
4	30266695	9	87823068	99	0.345137
4	30266695	9	87823812	99	0.345137
4	30266695	9	87824436	99	0.345137
4	30266695	9	87825118	99	0.314758
4	30266695	9	87825436	99	0.345137
4	30266695	9	87825889	99	0.345137
4	30266695	9	87827039	99	0.345137
4	30266695	9	87828052	99	0.345137
4	30266695	9	87830239	99	0.313119
4	30266695	9	87830448	99	0.345137
4	30266695	9	87832469	99	0.345137
4	30266695	9	87833517	99	0.303377
4	30266695	9	87834508	99	0.33076
4	30266695	9	87843840	99	0.33076
4	30280297	9	87816856	99	0.303098
4	30280327	9	87816856	99	0.31323
4	30890759	9	68208587	99	0.303758
4	32470731	9	89984063	99	0.313327
4	32484996	9	89984063	99	0.328868
4	32484996	9	90027030	99	0.303923
4	33816518	9	44792444	99	0.307532
4	2306103	9	101597549	99	0.533203
4	2306103	9	115166387	99	0.50293
4	6811925	9	113083040	99	0.318167
4	6811925	9	113083182	99	0.318167
4	10027647	9	101597549	99	0.356934
4	10027647	9	115166387	99	0.511523
4	10027651	9	101597549	99	0.356934
4	10027651	9	115166387	99	0.511523
4	10701652	9	98815145	99	0.3127
4	10701969	9	98815145	99	0.3127
4	10702038	9	98815145	99	0.3127
4	10708662	9	98815145	99	0.315063
4	10708814	9	98815145	99	0.331346
4	10709188	9	98815145	99	0.315063
4	10709723	9	98815145	99	0.315063
4	10709812	9	98815145	99	0.315063
4	10710474	9	98815145	99	0.331346
4	10710929	9	98815145	99	0.315063
4	10711483	9	98815145	99	0.315063
4	10711978	9	98815145	99	0.315063
4	17062043	9	98500039	99	0.3067
4	17062269	9	98500039	99	0.3067
4	17062676	9	98500039	99	0.3067
4	17062834	9	98500039	99	0.3067
4	17064024	9	98500039	99	0.3067
4	17067327	9	98500039	99	0.3067
4	17067820	9	98500039	99	0.3067
4	17068588	9	98500039	99	0.3067
4	17069489	9	98500039	99	0.3067
4	17070309	9	98500039	99	0.3067
4	17070525	9	98500039	99	0.3067
4	17070526	9	98500039	99	0.3067
4	17071263	9	98500039	99	0.3067
4	17071574	9	98500039	99	0.3067
4	17071953	9	98500039	99	0.3067
4	17072720	9	98500039	99	0.3067
4	17073759	9	98500039	99	0.3067
4	17129294	9	98500039	99	0.347784
4	17133297	9	98500039	99	0.318074
4	17140639	9	98500039	99	0.302606
4	17144945	9	98500039	99	0.318074
4	17146519	9	98500039	99	0.302606
4	17147636	9	98500039	99	0.318074
4	17148643	9	98500039	99	0.318074
4	17153068	9	98500039	99	0.302606
4	17178146	9	98433879	99	0.301499
4	17178146	9	98435489	99	0.301499
4	17178146	9	98436219	99	0.301499
4	17178146	9	98437980	99	0.301499
4	17178146	9	98445264	99	0.301499
4	17178146	9	98448928	99	0.337107
4	17178146	9	98450224	99	0.337107
4	17178146	9	98452966	99	0.337107
4	17178146	9	98459256	99	0.337107
4	17178146	9	98459777	99	0.337107
4	17178146	9	98500039	99	0.342285
4	17188787	9	98433879	99	0.301499
4	17188787	9	98435489	99	0.301499
4	17188787	9	98436219	99	0.301499
4	17188787	9	98437980	99	0.301499
4	17188787	9	98445264	99	0.301499
4	17188787	9	98448928	99	0.337107
4	17188787	9	98450224	99	0.337107
4	17188787	9	98452966	99	0.337107
4	17188787	9	98459256	99	0.337107
4	17188787	9	98459777	99	0.337107
4	17188787	9	98500039	99	0.342285
4	17193651	9	98433879	99	0.301499
4	17193651	9	98435489	99	0.301499
4	17193651	9	98436219	99	0.301499
4	17193651	9	98437980	99	0.301499
4	17193651	9	98445264	99	0.301499
4	17193651	9	98448928	99	0.337107
4	17193651	9	98450224	99	0.337107
4	17193651	9	98452966	99	0.337107
4	17193651	9	98459256	99	0.337107
4	17193651	9	98459777	99	0.337107
4	17193651	9	98500039	99	0.342285
4	17194591	9	98433879	99	0.301499
4	17194591	9	98435489	99	0.301499
4	17194591	9	98436219	99	0.301499
4	17194591	9	98437980	99	0.301499
4	17194591	9	98445264	99	0.301499
4	17194591	9	98448928	99	0.337107
4	17194591	9	98450224	99	0.337107
4	17194591	9	98452966	99	0.337107
4	17194591	9	98459256	99	0.337107
4	17194591	9	98459777	99	0.337107
4	17194591	9	98500039	99	0.342285
4	18413926	9	110773040	99	0.300835
4	18413926	9	110806641	99	0.324355
4	18413926	9	110806644	99	0.324355
4	19988130	9	111184896	99	0.303498
4	19988130	9	111185766	99	0.303498
4	19988130	9	111186621	99	0.303498
4	19988130	9	111186623	99	0.303498
4	19988130	9	111187551	99	0.303498
4	19988130	9	111188504	99	0.303498
4	19988130	9	111200751	99	0.303498
4	19988130	9	111203459	99	0.303498
4	19988130	9	111219000	99	0.316868
4	19988130	9	111231087	99	0.311367
4	19988130	9	111238914	99	0.311367
4	19988130	9	111242197	99	0.311367
4	19991962	9	111184896	99	0.323534
4	19991962	9	111185766	99	0.323534
4	19991962	9	111186621	99	0.323534
4	19991962	9	111186623	99	0.323534
4	19991962	9	111187551	99	0.323534
4	19991962	9	111188504	99	0.323534
4	19991962	9	111194902	99	0.310579
4	19991962	9	111197506	99	0.310579
4	19991962	9	111200751	99	0.323534
4	19991962	9	111203459	99	0.323534
4	19991962	9	111204349	99	0.318522
4	19991962	9	111211134	99	0.310579
4	19991962	9	111213993	99	0.310579
4	19991962	9	111214247	99	0.310579
4	19991962	9	111219000	99	0.337136
4	19991962	9	111222429	99	0.310579
4	19991962	9	111227527	99	0.310579
4	19991962	9	111228988	99	0.307415
4	19991962	9	111231087	99	0.33168
4	19991962	9	111232123	99	0.319276
4	19991962	9	111233255	99	0.307415
4	19991962	9	111236455	99	0.319276
4	19991962	9	111237449	99	0.319276
4	19991962	9	111237664	99	0.312165
4	19991962	9	111238914	99	0.33168
4	19991962	9	111239235	99	0.319276
4	19991962	9	111242197	99	0.33168
4	19991962	9	111246639	99	0.307415
4	19991962	9	111277806	99	0.319276
4	19991962	9	111282718	99	0.304308
4	19991962	9	111288087	99	0.304308
4	19991962	9	111295270	99	0.304308
4	19991962	9	111298172	99	0.316883
4	19991962	9	111300780	99	0.304308
4	19991962	9	111305406	99	0.304308
4	19991962	9	111305929	99	0.316883
4	19991962	9	111306458	99	0.304308
4	19991962	9	111317266	99	0.316883
4	19996914	9	111184896	99	0.323534
4	19996914	9	111185766	99	0.323534
4	19996914	9	111186621	99	0.323534
4	19996914	9	111186623	99	0.323534
4	19996914	9	111187551	99	0.323534
4	19996914	9	111188504	99	0.323534
4	19996914	9	111194902	99	0.310579
4	19996914	9	111197506	99	0.310579
4	19996914	9	111200751	99	0.323534
4	19996914	9	111203459	99	0.323534
4	19996914	9	111204349	99	0.318522
4	19996914	9	111211134	99	0.310579
4	19996914	9	111213993	99	0.310579
4	19996914	9	111214247	99	0.310579
4	19996914	9	111219000	99	0.337136
4	19996914	9	111222429	99	0.310579
4	19996914	9	111227527	99	0.310579
4	19996914	9	111228988	99	0.307415
4	19996914	9	111231087	99	0.33168
4	19996914	9	111232123	99	0.319276
4	19996914	9	111233255	99	0.307415
4	19996914	9	111236455	99	0.319276
4	19996914	9	111237449	99	0.319276
4	19996914	9	111237664	99	0.312165
4	19996914	9	111238914	99	0.33168
4	19996914	9	111239235	99	0.319276
4	19996914	9	111242197	99	0.33168
4	19996914	9	111246639	99	0.307415
4	19996914	9	111277806	99	0.319276
4	19996914	9	111282718	99	0.304308
4	19996914	9	111288087	99	0.304308
4	19996914	9	111295270	99	0.304308
4	19996914	9	111298172	99	0.316883
4	19996914	9	111300780	99	0.304308
4	19996914	9	111305406	99	0.304308
4	19996914	9	111305929	99	0.316883
4	19996914	9	111306458	99	0.304308
4	19996914	9	111317266	99	0.316883
4	20001427	9	111184896	99	0.323534
4	20001427	9	111185766	99	0.323534
4	20001427	9	111186621	99	0.323534
4	20001427	9	111186623	99	0.323534
4	20001427	9	111187551	99	0.323534
4	20001427	9	111188504	99	0.323534
4	20001427	9	111194902	99	0.310579
4	20001427	9	111197506	99	0.310579
4	20001427	9	111200751	99	0.323534
4	20001427	9	111203459	99	0.323534
4	20001427	9	111204349	99	0.318522
4	20001427	9	111211134	99	0.310579
4	20001427	9	111213993	99	0.310579
4	20001427	9	111214247	99	0.310579
4	20001427	9	111219000	99	0.337136
4	20001427	9	111222429	99	0.310579
4	20001427	9	111227527	99	0.310579
4	20001427	9	111228988	99	0.307415
4	20001427	9	111231087	99	0.33168
4	20001427	9	111232123	99	0.319276
4	20001427	9	111233255	99	0.307415
4	20001427	9	111236455	99	0.319276
4	20001427	9	111237449	99	0.319276
4	20001427	9	111237664	99	0.312165
4	20001427	9	111238914	99	0.33168
4	20001427	9	111239235	99	0.319276
4	20001427	9	111242197	99	0.33168
4	20001427	9	111246639	99	0.307415
4	20001427	9	111277806	99	0.319276
4	20001427	9	111282718	99	0.304308
4	20001427	9	111288087	99	0.304308
4	20001427	9	111295270	99	0.304308
4	20001427	9	111298172	99	0.316883
4	20001427	9	111300780	99	0.304308
4	20001427	9	111305406	99	0.304308
4	20001427	9	111305929	99	0.316883
4	20001427	9	111306458	99	0.304308
4	20001427	9	111317266	99	0.316883
4	20001967	9	111184896	99	0.323534
4	20001967	9	111185766	99	0.323534
4	20001967	9	111186621	99	0.323534
4	20001967	9	111186623	99	0.323534
4	20001967	9	111187551	99	0.323534
4	20001967	9	111188504	99	0.323534
4	20001967	9	111194902	99	0.310579
4	20001967	9	111197506	99	0.310579
4	20001967	9	111200751	99	0.323534
4	20001967	9	111203459	99	0.323534
4	20001967	9	111204349	99	0.318522
4	20001967	9	111211134	99	0.310579
4	20001967	9	111213993	99	0.310579
4	20001967	9	111214247	99	0.310579
4	20001967	9	111219000	99	0.337136
4	20001967	9	111222429	99	0.310579
4	20001967	9	111227527	99	0.310579
4	20001967	9	111228988	99	0.307415
4	20001967	9	111231087	99	0.33168
4	20001967	9	111232123	99	0.319276
4	20001967	9	111233255	99	0.307415
4	20001967	9	111236455	99	0.319276
4	20001967	9	111237449	99	0.319276
4	20001967	9	111237664	99	0.312165
4	20001967	9	111238914	99	0.33168
4	20001967	9	111239235	99	0.319276
4	20001967	9	111242197	99	0.33168
4	20001967	9	111246639	99	0.307415
4	20001967	9	111277806	99	0.319276
4	20001967	9	111282718	99	0.304308
4	20001967	9	111288087	99	0.304308
4	20001967	9	111295270	99	0.304308
4	20001967	9	111298172	99	0.316883
4	20001967	9	111300780	99	0.304308
4	20001967	9	111305406	99	0.304308
4	20001967	9	111305929	99	0.316883
4	20001967	9	111306458	99	0.304308
4	20001967	9	111317266	99	0.316883
4	20003892	9	111184896	99	0.323534
4	20003892	9	111185766	99	0.323534
4	20003892	9	111186621	99	0.323534
4	20003892	9	111186623	99	0.323534
4	20003892	9	111187551	99	0.323534
4	20003892	9	111188504	99	0.323534
4	20003892	9	111194902	99	0.310579
4	20003892	9	111197506	99	0.310579
4	20003892	9	111200751	99	0.323534
4	20003892	9	111203459	99	0.323534
4	20003892	9	111204349	99	0.318522
4	20003892	9	111211134	99	0.310579
4	20003892	9	111213993	99	0.310579
4	20003892	9	111214247	99	0.310579
4	20003892	9	111219000	99	0.337136
4	20003892	9	111222429	99	0.310579
4	20003892	9	111227527	99	0.310579
4	20003892	9	111228988	99	0.307415
4	20003892	9	111231087	99	0.33168
4	20003892	9	111232123	99	0.319276
4	20003892	9	111233255	99	0.307415
4	20003892	9	111236455	99	0.319276
4	20003892	9	111237449	99	0.319276
4	20003892	9	111237664	99	0.312165
4	20003892	9	111238914	99	0.33168
4	20003892	9	111239235	99	0.319276
4	20003892	9	111242197	99	0.33168
4	20003892	9	111246639	99	0.307415
4	20003892	9	111277806	99	0.319276
4	20003892	9	111282718	99	0.304308
4	20003892	9	111288087	99	0.304308
4	20003892	9	111295270	99	0.304308
4	20003892	9	111298172	99	0.316883
4	20003892	9	111300780	99	0.304308
4	20003892	9	111305406	99	0.304308
4	20003892	9	111305929	99	0.316883
4	20003892	9	111306458	99	0.304308
4	20003892	9	111317266	99	0.316883
4	20005401	9	111184896	99	0.323534
4	20005401	9	111185766	99	0.323534
4	20005401	9	111186621	99	0.323534
4	20005401	9	111186623	99	0.323534
4	20005401	9	111187551	99	0.323534
4	20005401	9	111188504	99	0.323534
4	20005401	9	111194902	99	0.310579
4	20005401	9	111197506	99	0.310579
4	20005401	9	111200751	99	0.323534
4	20005401	9	111203459	99	0.323534
4	20005401	9	111204349	99	0.318522
4	20005401	9	111211134	99	0.310579
4	20005401	9	111213993	99	0.310579
4	20005401	9	111214247	99	0.310579
4	20005401	9	111219000	99	0.337136
4	20005401	9	111222429	99	0.310579
4	20005401	9	111227527	99	0.310579
4	20005401	9	111228988	99	0.307415
4	20005401	9	111231087	99	0.33168
4	20005401	9	111232123	99	0.319276
4	20005401	9	111233255	99	0.307415
4	20005401	9	111236455	99	0.319276
4	20005401	9	111237449	99	0.319276
4	20005401	9	111237664	99	0.312165
4	20005401	9	111238914	99	0.33168
4	20005401	9	111239235	99	0.319276
4	20005401	9	111242197	99	0.33168
4	20005401	9	111246639	99	0.307415
4	20005401	9	111277806	99	0.319276
4	20005401	9	111282718	99	0.304308
4	20005401	9	111288087	99	0.304308
4	20005401	9	111295270	99	0.304308
4	20005401	9	111298172	99	0.316883
4	20005401	9	111300780	99	0.304308
4	20005401	9	111305406	99	0.304308
4	20005401	9	111305929	99	0.316883
4	20005401	9	111306458	99	0.304308
4	20005401	9	111317266	99	0.316883
4	20008049	9	111184896	99	0.326288
4	20008049	9	111185766	99	0.326288
4	20008049	9	111186621	99	0.326288
4	20008049	9	111186623	99	0.326288
4	20008049	9	111187551	99	0.326288
4	20008049	9	111188504	99	0.326288
4	20008049	9	111194902	99	0.312057
4	20008049	9	111197506	99	0.312057
4	20008049	9	111200751	99	0.326288
4	20008049	9	111203459	99	0.326288
4	20008049	9	111204349	99	0.306306
4	20008049	9	111211134	99	0.312057
4	20008049	9	111213993	99	0.312057
4	20008049	9	111214247	99	0.312057
4	20008049	9	111219000	99	0.341236
4	20008049	9	111222429	99	0.312057
4	20008049	9	111227527	99	0.312057
4	20008049	9	111228988	99	0.305007
4	20008049	9	111231087	99	0.33156
4	20008049	9	111232123	99	0.317984
4	20008049	9	111233255	99	0.305007
4	20008049	9	111236455	99	0.317984
4	20008049	9	111237449	99	0.317984
4	20008049	9	111237664	99	0.342598
4	20008049	9	111238914	99	0.33156
4	20008049	9	111239235	99	0.317984
4	20008049	9	111242197	99	0.33156
4	20008049	9	111246639	99	0.305007
4	20009558	9	111184896	99	0.323534
4	20009558	9	111185766	99	0.323534
4	20009558	9	111186621	99	0.323534
4	20009558	9	111186623	99	0.323534
4	20009558	9	111187551	99	0.323534
4	20009558	9	111188504	99	0.323534
4	20009558	9	111194902	99	0.310579
4	20009558	9	111197506	99	0.310579
4	20009558	9	111200751	99	0.323534
4	20009558	9	111203459	99	0.323534
4	20009558	9	111204349	99	0.318522
4	20009558	9	111211134	99	0.310579
4	20009558	9	111213993	99	0.310579
4	20009558	9	111214247	99	0.310579
4	20009558	9	111219000	99	0.337136
4	20009558	9	111222429	99	0.310579
4	20009558	9	111227527	99	0.310579
4	20009558	9	111228988	99	0.307415
4	20009558	9	111231087	99	0.33168
4	20009558	9	111232123	99	0.319276
4	20009558	9	111233255	99	0.307415
4	20009558	9	111236455	99	0.319276
4	20009558	9	111237449	99	0.319276
4	20009558	9	111237664	99	0.312165
4	20009558	9	111238914	99	0.33168
4	20009558	9	111239235	99	0.319276
4	20009558	9	111242197	99	0.33168
4	20009558	9	111246639	99	0.307415
4	20009558	9	111277806	99	0.319276
4	20009558	9	111282718	99	0.304308
4	20009558	9	111288087	99	0.304308
4	20009558	9	111295270	99	0.304308
4	20009558	9	111298172	99	0.316883
4	20009558	9	111300780	99	0.304308
4	20009558	9	111305406	99	0.304308
4	20009558	9	111305929	99	0.316883
4	20009558	9	111306458	99	0.304308
4	20009558	9	111317266	99	0.316883
4	20012220	9	111184896	99	0.303498
4	20012220	9	111185766	99	0.303498
4	20012220	9	111186621	99	0.303498
4	20012220	9	111186623	99	0.303498
4	20012220	9	111187551	99	0.303498
4	20012220	9	111188504	99	0.303498
4	20012220	9	111200751	99	0.303498
4	20012220	9	111203459	99	0.303498
4	20012220	9	111219000	99	0.316868
4	20012220	9	111231087	99	0.311367
4	20012220	9	111238914	99	0.311367
4	20012220	9	111242197	99	0.311367
4	20016275	9	111160260	99	0.312645
4	20016275	9	111160336	99	0.312645
4	20016275	9	111164388	99	0.326793
4	20016275	9	111175797	99	0.312645
4	20016275	9	111179953	99	0.312645
4	20016275	9	111184896	99	0.358701
4	20016275	9	111185766	99	0.358701
4	20016275	9	111186621	99	0.358701
4	20016275	9	111186623	99	0.358701
4	20016275	9	111187551	99	0.358701
4	20016275	9	111188504	99	0.358701
4	20016275	9	111194902	99	0.344944
4	20016275	9	111197506	99	0.344944
4	20016275	9	111200751	99	0.358701
4	20016275	9	111203459	99	0.358701
4	20016275	9	111204349	99	0.345875
4	20016275	9	111211134	99	0.344944
4	20016275	9	111213993	99	0.344944
4	20016275	9	111214247	99	0.344944
4	20016275	9	111219000	99	0.373145
4	20016275	9	111222429	99	0.344944
4	20016275	9	111224220	99	0.314871
4	20016275	9	111227013	99	0.319299
4	20016275	9	111227527	99	0.344944
4	20016275	9	111228563	99	0.305556
4	20016275	9	111228988	99	0.338394
4	20016275	9	111231087	99	0.363971
4	20016275	9	111232123	99	0.350897
4	20016275	9	111233255	99	0.338394
4	20016275	9	111236455	99	0.350897
4	20016275	9	111237449	99	0.350897
4	20016275	9	111237664	99	0.341249
4	20016275	9	111238914	99	0.363971
4	20016275	9	111239235	99	0.350897
4	20016275	9	111242197	99	0.363971
4	20016275	9	111246639	99	0.338394
4	20016275	9	111277806	99	0.350897
4	20016275	9	111279439	99	0.324653
4	20016275	9	111282718	99	0.337386
4	20016275	9	111288087	99	0.337386
4	20016275	9	111291496	99	0.324653
4	20016275	9	111291784	99	0.324653
4	20016275	9	111295270	99	0.337386
4	20016275	9	111298172	99	0.350729
4	20016275	9	111300780	99	0.337386
4	20016275	9	111305406	99	0.337386
4	20016275	9	111305929	99	0.350729
4	20016275	9	111306458	99	0.337386
4	20016275	9	111311105	99	0.324653
4	20016275	9	111317266	99	0.350729
4	20016275	9	111320063	99	0.311758
4	20016275	9	111333938	99	0.331684
4	20016275	9	111360188	99	0.324653
4	20021738	9	111160260	99	0.312645
4	20021738	9	111160336	99	0.312645
4	20021738	9	111164388	99	0.326793
4	20021738	9	111175797	99	0.312645
4	20021738	9	111179953	99	0.312645
4	20021738	9	111184896	99	0.358701
4	20021738	9	111185766	99	0.358701
4	20021738	9	111186621	99	0.358701
4	20021738	9	111186623	99	0.358701
4	20021738	9	111187551	99	0.358701
4	20021738	9	111188504	99	0.358701
4	20021738	9	111194902	99	0.344944
4	20021738	9	111197506	99	0.344944
4	20021738	9	111200751	99	0.358701
4	20021738	9	111203459	99	0.358701
4	20021738	9	111204349	99	0.345875
4	20021738	9	111211134	99	0.344944
4	20021738	9	111213993	99	0.344944
4	20021738	9	111214247	99	0.344944
4	20021738	9	111219000	99	0.373145
4	20021738	9	111222429	99	0.344944
4	20021738	9	111224220	99	0.314871
4	20021738	9	111227013	99	0.319299
4	20021738	9	111227527	99	0.344944
4	20021738	9	111228563	99	0.305556
4	20021738	9	111228988	99	0.338394
4	20021738	9	111231087	99	0.363971
4	20021738	9	111232123	99	0.350897
4	20021738	9	111233255	99	0.338394
4	20021738	9	111236455	99	0.350897
4	20021738	9	111237449	99	0.350897
4	20021738	9	111237664	99	0.341249
4	20021738	9	111238914	99	0.363971
4	20021738	9	111239235	99	0.350897
4	20021738	9	111242197	99	0.363971
4	20021738	9	111246639	99	0.338394
4	20021738	9	111277806	99	0.350897
4	20021738	9	111279439	99	0.324653
4	20021738	9	111282718	99	0.337386
4	20021738	9	111288087	99	0.337386
4	20021738	9	111291496	99	0.324653
4	20021738	9	111291784	99	0.324653
4	20021738	9	111295270	99	0.337386
4	20021738	9	111298172	99	0.350729
4	20021738	9	111300780	99	0.337386
4	20021738	9	111305406	99	0.337386
4	20021738	9	111305929	99	0.350729
4	20021738	9	111306458	99	0.337386
4	20021738	9	111311105	99	0.324653
4	20021738	9	111317266	99	0.350729
4	20021738	9	111320063	99	0.311758
4	20021738	9	111333938	99	0.331684
4	20021738	9	111360188	99	0.324653
4	20024717	9	111160260	99	0.312645
4	20024717	9	111160336	99	0.312645
4	20024717	9	111164388	99	0.326793
4	20024717	9	111175797	99	0.312645
4	20024717	9	111179953	99	0.312645
4	20024717	9	111184896	99	0.358701
4	20024717	9	111185766	99	0.358701
4	20024717	9	111186621	99	0.358701
4	20024717	9	111186623	99	0.358701
4	20024717	9	111187551	99	0.358701
4	20024717	9	111188504	99	0.358701
4	20024717	9	111194902	99	0.344944
4	20024717	9	111197506	99	0.344944
4	20024717	9	111200751	99	0.358701
4	20024717	9	111203459	99	0.358701
4	20024717	9	111204349	99	0.345875
4	20024717	9	111211134	99	0.344944
4	20024717	9	111213993	99	0.344944
4	20024717	9	111214247	99	0.344944
4	20024717	9	111219000	99	0.373145
4	20024717	9	111222429	99	0.344944
4	20024717	9	111224220	99	0.314871
4	20024717	9	111227013	99	0.319299
4	20024717	9	111227527	99	0.344944
4	20024717	9	111228563	99	0.305556
4	20024717	9	111228988	99	0.338394
4	20024717	9	111231087	99	0.363971
4	20024717	9	111232123	99	0.350897
4	20024717	9	111233255	99	0.338394
4	20024717	9	111236455	99	0.350897
4	20024717	9	111237449	99	0.350897
4	20024717	9	111237664	99	0.341249
4	20024717	9	111238914	99	0.363971
4	20024717	9	111239235	99	0.350897
4	20024717	9	111242197	99	0.363971
4	20024717	9	111246639	99	0.338394
4	20024717	9	111277806	99	0.350897
4	20024717	9	111279439	99	0.324653
4	20024717	9	111282718	99	0.337386
4	20024717	9	111288087	99	0.337386
4	20024717	9	111291496	99	0.324653
4	20024717	9	111291784	99	0.324653
4	20024717	9	111295270	99	0.337386
4	20024717	9	111298172	99	0.350729
4	20024717	9	111300780	99	0.337386
4	20024717	9	111305406	99	0.337386
4	20024717	9	111305929	99	0.350729
4	20024717	9	111306458	99	0.337386
4	20024717	9	111311105	99	0.324653
4	20024717	9	111317266	99	0.350729
4	20024717	9	111320063	99	0.311758
4	20024717	9	111333938	99	0.331684
4	20024717	9	111360188	99	0.324653
4	20034178	9	111160260	99	0.312645
4	20034178	9	111160336	99	0.312645
4	20034178	9	111164388	99	0.326793
4	20034178	9	111175797	99	0.312645
4	20034178	9	111179953	99	0.312645
4	20034178	9	111184896	99	0.358701
4	20034178	9	111185766	99	0.358701
4	20034178	9	111186621	99	0.358701
4	20034178	9	111186623	99	0.358701
4	20034178	9	111187551	99	0.358701
4	20034178	9	111188504	99	0.358701
4	20034178	9	111194902	99	0.344944
4	20034178	9	111197506	99	0.344944
4	20034178	9	111200751	99	0.358701
4	20034178	9	111203459	99	0.358701
4	20034178	9	111204349	99	0.345875
4	20034178	9	111211134	99	0.344944
4	20034178	9	111213993	99	0.344944
4	20034178	9	111214247	99	0.344944
4	20034178	9	111219000	99	0.373145
4	20034178	9	111222429	99	0.344944
4	20034178	9	111224220	99	0.314871
4	20034178	9	111227013	99	0.319299
4	20034178	9	111227527	99	0.344944
4	20034178	9	111228563	99	0.305556
4	20034178	9	111228988	99	0.338394
4	20034178	9	111231087	99	0.363971
4	20034178	9	111232123	99	0.350897
4	20034178	9	111233255	99	0.338394
4	20034178	9	111236455	99	0.350897
4	20034178	9	111237449	99	0.350897
4	20034178	9	111237664	99	0.341249
4	20034178	9	111238914	99	0.363971
4	20034178	9	111239235	99	0.350897
4	20034178	9	111242197	99	0.363971
4	20034178	9	111246639	99	0.338394
4	20034178	9	111277806	99	0.350897
4	20034178	9	111279439	99	0.324653
4	20034178	9	111282718	99	0.337386
4	20034178	9	111288087	99	0.337386
4	20034178	9	111291496	99	0.324653
4	20034178	9	111291784	99	0.324653
4	20034178	9	111295270	99	0.337386
4	20034178	9	111298172	99	0.350729
4	20034178	9	111300780	99	0.337386
4	20034178	9	111305406	99	0.337386
4	20034178	9	111305929	99	0.350729
4	20034178	9	111306458	99	0.337386
4	20034178	9	111311105	99	0.324653
4	20034178	9	111317266	99	0.350729
4	20034178	9	111320063	99	0.311758
4	20034178	9	111333938	99	0.331684
4	20034178	9	111360188	99	0.324653
4	20034338	9	111160260	99	0.312645
4	20034338	9	111160336	99	0.312645
4	20034338	9	111164388	99	0.326793
4	20034338	9	111175797	99	0.312645
4	20034338	9	111179953	99	0.312645
4	20034338	9	111184896	99	0.358701
4	20034338	9	111185766	99	0.358701
4	20034338	9	111186621	99	0.358701
4	20034338	9	111186623	99	0.358701
4	20034338	9	111187551	99	0.358701
4	20034338	9	111188504	99	0.358701
4	20034338	9	111194902	99	0.344944
4	20034338	9	111197506	99	0.344944
4	20034338	9	111200751	99	0.358701
4	20034338	9	111203459	99	0.358701
4	20034338	9	111204349	99	0.345875
4	20034338	9	111211134	99	0.344944
4	20034338	9	111213993	99	0.344944
4	20034338	9	111214247	99	0.344944
4	20034338	9	111219000	99	0.373145
4	20034338	9	111222429	99	0.344944
4	20034338	9	111224220	99	0.314871
4	20034338	9	111227013	99	0.319299
4	20034338	9	111227527	99	0.344944
4	20034338	9	111228563	99	0.305556
4	20034338	9	111228988	99	0.338394
4	20034338	9	111231087	99	0.363971
4	20034338	9	111232123	99	0.350897
4	20034338	9	111233255	99	0.338394
4	20034338	9	111236455	99	0.350897
4	20034338	9	111237449	99	0.350897
4	20034338	9	111237664	99	0.341249
4	20034338	9	111238914	99	0.363971
4	20034338	9	111239235	99	0.350897
4	20034338	9	111242197	99	0.363971
4	20034338	9	111246639	99	0.338394
4	20034338	9	111277806	99	0.350897
4	20034338	9	111279439	99	0.324653
4	20034338	9	111282718	99	0.337386
4	20034338	9	111288087	99	0.337386
4	20034338	9	111291496	99	0.324653
4	20034338	9	111291784	99	0.324653
4	20034338	9	111295270	99	0.337386
4	20034338	9	111298172	99	0.350729
4	20034338	9	111300780	99	0.337386
4	20034338	9	111305406	99	0.337386
4	20034338	9	111305929	99	0.350729
4	20034338	9	111306458	99	0.337386
4	20034338	9	111311105	99	0.324653
4	20034338	9	111317266	99	0.350729
4	20034338	9	111320063	99	0.311758
4	20034338	9	111333938	99	0.331684
4	20034338	9	111360188	99	0.324653
4	20034485	9	111160260	99	0.312645
4	20034485	9	111160336	99	0.312645
4	20034485	9	111164388	99	0.326793
4	20034485	9	111175797	99	0.312645
4	20034485	9	111179953	99	0.312645
4	20034485	9	111184896	99	0.358701
4	20034485	9	111185766	99	0.358701
4	20034485	9	111186621	99	0.358701
4	20034485	9	111186623	99	0.358701
4	20034485	9	111187551	99	0.358701
4	20034485	9	111188504	99	0.358701
4	20034485	9	111194902	99	0.344944
4	20034485	9	111197506	99	0.344944
4	20034485	9	111200751	99	0.358701
4	20034485	9	111203459	99	0.358701
4	20034485	9	111204349	99	0.345875
4	20034485	9	111211134	99	0.344944
4	20034485	9	111213993	99	0.344944
4	20034485	9	111214247	99	0.344944
4	20034485	9	111219000	99	0.373145
4	20034485	9	111222429	99	0.344944
4	20034485	9	111224220	99	0.314871
4	20034485	9	111227013	99	0.319299
4	20034485	9	111227527	99	0.344944
4	20034485	9	111228563	99	0.305556
4	20034485	9	111228988	99	0.338394
4	20034485	9	111231087	99	0.363971
4	20034485	9	111232123	99	0.350897
4	20034485	9	111233255	99	0.338394
4	20034485	9	111236455	99	0.350897
4	20034485	9	111237449	99	0.350897
4	20034485	9	111237664	99	0.341249
4	20034485	9	111238914	99	0.363971
4	20034485	9	111239235	99	0.350897
4	20034485	9	111242197	99	0.363971
4	20034485	9	111246639	99	0.338394
4	20034485	9	111277806	99	0.350897
4	20034485	9	111279439	99	0.324653
4	20034485	9	111282718	99	0.337386
4	20034485	9	111288087	99	0.337386
4	20034485	9	111291496	99	0.324653
4	20034485	9	111291784	99	0.324653
4	20034485	9	111295270	99	0.337386
4	20034485	9	111298172	99	0.350729
4	20034485	9	111300780	99	0.337386
4	20034485	9	111305406	99	0.337386
4	20034485	9	111305929	99	0.350729
4	20034485	9	111306458	99	0.337386
4	20034485	9	111311105	99	0.324653
4	20034485	9	111317266	99	0.350729
4	20034485	9	111320063	99	0.311758
4	20034485	9	111333938	99	0.331684
4	20034485	9	111360188	99	0.324653
4	20034703	9	111160260	99	0.312645
4	20034703	9	111160336	99	0.312645
4	20034703	9	111164388	99	0.326793
4	20034703	9	111175797	99	0.312645
4	20034703	9	111179953	99	0.312645
4	20034703	9	111184896	99	0.358701
4	20034703	9	111185766	99	0.358701
4	20034703	9	111186621	99	0.358701
4	20034703	9	111186623	99	0.358701
4	20034703	9	111187551	99	0.358701
4	20034703	9	111188504	99	0.358701
4	20034703	9	111194902	99	0.344944
4	20034703	9	111197506	99	0.344944
4	20034703	9	111200751	99	0.358701
4	20034703	9	111203459	99	0.358701
4	20034703	9	111204349	99	0.345875
4	20034703	9	111211134	99	0.344944
4	20034703	9	111213993	99	0.344944
4	20034703	9	111214247	99	0.344944
4	20034703	9	111219000	99	0.373145
4	20034703	9	111222429	99	0.344944
4	20034703	9	111224220	99	0.314871
4	20034703	9	111227013	99	0.319299
4	20034703	9	111227527	99	0.344944
4	20034703	9	111228563	99	0.305556
4	20034703	9	111228988	99	0.338394
4	20034703	9	111231087	99	0.363971
4	20034703	9	111232123	99	0.350897
4	20034703	9	111233255	99	0.338394
4	20034703	9	111236455	99	0.350897
4	20034703	9	111237449	99	0.350897
4	20034703	9	111237664	99	0.341249
4	20034703	9	111238914	99	0.363971
4	20034703	9	111239235	99	0.350897
4	20034703	9	111242197	99	0.363971
4	20034703	9	111246639	99	0.338394
4	20034703	9	111277806	99	0.350897
4	20034703	9	111279439	99	0.324653
4	20034703	9	111282718	99	0.337386
4	20034703	9	111288087	99	0.337386
4	20034703	9	111291496	99	0.324653
4	20034703	9	111291784	99	0.324653
4	20034703	9	111295270	99	0.337386
4	20034703	9	111298172	99	0.350729
4	20034703	9	111300780	99	0.337386
4	20034703	9	111305406	99	0.337386
4	20034703	9	111305929	99	0.350729
4	20034703	9	111306458	99	0.337386
4	20034703	9	111311105	99	0.324653
4	20034703	9	111317266	99	0.350729
4	20034703	9	111320063	99	0.311758
4	20034703	9	111333938	99	0.331684
4	20034703	9	111360188	99	0.324653
4	20035023	9	111160260	99	0.312645
4	20035023	9	111160336	99	0.312645
4	20035023	9	111164388	99	0.326793
4	20035023	9	111175797	99	0.312645
4	20035023	9	111179953	99	0.312645
4	20035023	9	111184896	99	0.358701
4	20035023	9	111185766	99	0.358701
4	20035023	9	111186621	99	0.358701
4	20035023	9	111186623	99	0.358701
4	20035023	9	111187551	99	0.358701
4	20035023	9	111188504	99	0.358701
4	20035023	9	111194902	99	0.344944
4	20035023	9	111197506	99	0.344944
4	20035023	9	111200751	99	0.358701
4	20035023	9	111203459	99	0.358701
4	20035023	9	111204349	99	0.345875
4	20035023	9	111211134	99	0.344944
4	20035023	9	111213993	99	0.344944
4	20035023	9	111214247	99	0.344944
4	20035023	9	111219000	99	0.373145
4	20035023	9	111222429	99	0.344944
4	20035023	9	111224220	99	0.314871
4	20035023	9	111227013	99	0.319299
4	20035023	9	111227527	99	0.344944
4	20035023	9	111228563	99	0.305556
4	20035023	9	111228988	99	0.338394
4	20035023	9	111231087	99	0.363971
4	20035023	9	111232123	99	0.350897
4	20035023	9	111233255	99	0.338394
4	20035023	9	111236455	99	0.350897
4	20035023	9	111237449	99	0.350897
4	20035023	9	111237664	99	0.341249
4	20035023	9	111238914	99	0.363971
4	20035023	9	111239235	99	0.350897
4	20035023	9	111242197	99	0.363971
4	20035023	9	111246639	99	0.338394
4	20035023	9	111277806	99	0.350897
4	20035023	9	111279439	99	0.324653
4	20035023	9	111282718	99	0.337386
4	20035023	9	111288087	99	0.337386
4	20035023	9	111291496	99	0.324653
4	20035023	9	111291784	99	0.324653
4	20035023	9	111295270	99	0.337386
4	20035023	9	111298172	99	0.350729
4	20035023	9	111300780	99	0.337386
4	20035023	9	111305406	99	0.337386
4	20035023	9	111305929	99	0.350729
4	20035023	9	111306458	99	0.337386
4	20035023	9	111311105	99	0.324653
4	20035023	9	111317266	99	0.350729
4	20035023	9	111320063	99	0.311758
4	20035023	9	111333938	99	0.331684
4	20035023	9	111360188	99	0.324653
4	20035672	9	111160260	99	0.312645
4	20035672	9	111160336	99	0.312645
4	20035672	9	111164388	99	0.326793
4	20035672	9	111175797	99	0.312645
4	20035672	9	111179953	99	0.312645
4	20035672	9	111184896	99	0.358701
4	20035672	9	111185766	99	0.358701
4	20035672	9	111186621	99	0.358701
4	20035672	9	111186623	99	0.358701
4	20035672	9	111187551	99	0.358701
4	20035672	9	111188504	99	0.358701
4	20035672	9	111194902	99	0.344944
4	20035672	9	111197506	99	0.344944
4	20035672	9	111200751	99	0.358701
4	20035672	9	111203459	99	0.358701
4	20035672	9	111204349	99	0.345875
4	20035672	9	111211134	99	0.344944
4	20035672	9	111213993	99	0.344944
4	20035672	9	111214247	99	0.344944
4	20035672	9	111219000	99	0.373145
4	20035672	9	111222429	99	0.344944
4	20035672	9	111224220	99	0.314871
4	20035672	9	111227013	99	0.319299
4	20035672	9	111227527	99	0.344944
4	20035672	9	111228563	99	0.305556
4	20035672	9	111228988	99	0.338394
4	20035672	9	111231087	99	0.363971
4	20035672	9	111232123	99	0.350897
4	20035672	9	111233255	99	0.338394
4	20035672	9	111236455	99	0.350897
4	20035672	9	111237449	99	0.350897
4	20035672	9	111237664	99	0.341249
4	20035672	9	111238914	99	0.363971
4	20035672	9	111239235	99	0.350897
4	20035672	9	111242197	99	0.363971
4	20035672	9	111246639	99	0.338394
4	20035672	9	111277806	99	0.350897
4	20035672	9	111279439	99	0.324653
4	20035672	9	111282718	99	0.337386
4	20035672	9	111288087	99	0.337386
4	20035672	9	111291496	99	0.324653
4	20035672	9	111291784	99	0.324653
4	20035672	9	111295270	99	0.337386
4	20035672	9	111298172	99	0.350729
4	20035672	9	111300780	99	0.337386
4	20035672	9	111305406	99	0.337386
4	20035672	9	111305929	99	0.350729
4	20035672	9	111306458	99	0.337386
4	20035672	9	111311105	99	0.324653
4	20035672	9	111317266	99	0.350729
4	20035672	9	111320063	99	0.311758
4	20035672	9	111333938	99	0.331684
4	20035672	9	111360188	99	0.324653
4	20036061	9	111160260	99	0.312645
4	20036061	9	111160336	99	0.312645
4	20036061	9	111164388	99	0.326793
4	20036061	9	111175797	99	0.312645
4	20036061	9	111179953	99	0.312645
4	20036061	9	111184896	99	0.358701
4	20036061	9	111185766	99	0.358701
4	20036061	9	111186621	99	0.358701
4	20036061	9	111186623	99	0.358701
4	20036061	9	111187551	99	0.358701
4	20036061	9	111188504	99	0.358701
4	20036061	9	111194902	99	0.344944
4	20036061	9	111197506	99	0.344944
4	20036061	9	111200751	99	0.358701
4	20036061	9	111203459	99	0.358701
4	20036061	9	111204349	99	0.345875
4	20036061	9	111211134	99	0.344944
4	20036061	9	111213993	99	0.344944
4	20036061	9	111214247	99	0.344944
4	20036061	9	111219000	99	0.373145
4	20036061	9	111222429	99	0.344944
4	20036061	9	111224220	99	0.314871
4	20036061	9	111227013	99	0.319299
4	20036061	9	111227527	99	0.344944
4	20036061	9	111228563	99	0.305556
4	20036061	9	111228988	99	0.338394
4	20036061	9	111231087	99	0.363971
4	20036061	9	111232123	99	0.350897
4	20036061	9	111233255	99	0.338394
4	20036061	9	111236455	99	0.350897
4	20036061	9	111237449	99	0.350897
4	20036061	9	111237664	99	0.341249
4	20036061	9	111238914	99	0.363971
4	20036061	9	111239235	99	0.350897
4	20036061	9	111242197	99	0.363971
4	20036061	9	111246639	99	0.338394
4	20036061	9	111277806	99	0.350897
4	20036061	9	111279439	99	0.324653
4	20036061	9	111282718	99	0.337386
4	20036061	9	111288087	99	0.337386
4	20036061	9	111291496	99	0.324653
4	20036061	9	111291784	99	0.324653
4	20036061	9	111295270	99	0.337386
4	20036061	9	111298172	99	0.350729
4	20036061	9	111300780	99	0.337386
4	20036061	9	111305406	99	0.337386
4	20036061	9	111305929	99	0.350729
4	20036061	9	111306458	99	0.337386
4	20036061	9	111311105	99	0.324653
4	20036061	9	111317266	99	0.350729
4	20036061	9	111320063	99	0.311758
4	20036061	9	111333938	99	0.331684
4	20036061	9	111360188	99	0.324653
4	20037193	9	111160260	99	0.312645
4	20037193	9	111160336	99	0.312645
4	20037193	9	111164388	99	0.326793
4	20037193	9	111175797	99	0.312645
4	20037193	9	111179953	99	0.312645
4	20037193	9	111184896	99	0.358701
4	20037193	9	111185766	99	0.358701
4	20037193	9	111186621	99	0.358701
4	20037193	9	111186623	99	0.358701
4	20037193	9	111187551	99	0.358701
4	20037193	9	111188504	99	0.358701
4	20037193	9	111194902	99	0.344944
4	20037193	9	111197506	99	0.344944
4	20037193	9	111200751	99	0.358701
4	20037193	9	111203459	99	0.358701
4	20037193	9	111204349	99	0.345875
4	20037193	9	111211134	99	0.344944
4	20037193	9	111213993	99	0.344944
4	20037193	9	111214247	99	0.344944
4	20037193	9	111219000	99	0.373145
4	20037193	9	111222429	99	0.344944
4	20037193	9	111224220	99	0.314871
4	20037193	9	111227013	99	0.319299
4	20037193	9	111227527	99	0.344944
4	20037193	9	111228563	99	0.305556
4	20037193	9	111228988	99	0.338394
4	20037193	9	111231087	99	0.363971
4	20037193	9	111232123	99	0.350897
4	20037193	9	111233255	99	0.338394
4	20037193	9	111236455	99	0.350897
4	20037193	9	111237449	99	0.350897
4	20037193	9	111237664	99	0.341249
4	20037193	9	111238914	99	0.363971
4	20037193	9	111239235	99	0.350897
4	20037193	9	111242197	99	0.363971
4	20037193	9	111246639	99	0.338394
4	20037193	9	111277806	99	0.350897
4	20037193	9	111279439	99	0.324653
4	20037193	9	111282718	99	0.337386
4	20037193	9	111288087	99	0.337386
4	20037193	9	111291496	99	0.324653
4	20037193	9	111291784	99	0.324653
4	20037193	9	111295270	99	0.337386
4	20037193	9	111298172	99	0.350729
4	20037193	9	111300780	99	0.337386
4	20037193	9	111305406	99	0.337386
4	20037193	9	111305929	99	0.350729
4	20037193	9	111306458	99	0.337386
4	20037193	9	111311105	99	0.324653
4	20037193	9	111317266	99	0.350729
4	20037193	9	111320063	99	0.311758
4	20037193	9	111333938	99	0.331684
4	20037193	9	111360188	99	0.324653
4	20038453	9	111160260	99	0.312645
4	20038453	9	111160336	99	0.312645
4	20038453	9	111164388	99	0.326793
4	20038453	9	111175797	99	0.312645
4	20038453	9	111179953	99	0.312645
4	20038453	9	111184896	99	0.358701
4	20038453	9	111185766	99	0.358701
4	20038453	9	111186621	99	0.358701
4	20038453	9	111186623	99	0.358701
4	20038453	9	111187551	99	0.358701
4	20038453	9	111188504	99	0.358701
4	20038453	9	111194902	99	0.344944
4	20038453	9	111197506	99	0.344944
4	20038453	9	111200751	99	0.358701
4	20038453	9	111203459	99	0.358701
4	20038453	9	111204349	99	0.345875
4	20038453	9	111211134	99	0.344944
4	20038453	9	111213993	99	0.344944
4	20038453	9	111214247	99	0.344944
4	20038453	9	111219000	99	0.373145
4	20038453	9	111222429	99	0.344944
4	20038453	9	111224220	99	0.314871
4	20038453	9	111227013	99	0.319299
4	20038453	9	111227527	99	0.344944
4	20038453	9	111228563	99	0.305556
4	20038453	9	111228988	99	0.338394
4	20038453	9	111231087	99	0.363971
4	20038453	9	111232123	99	0.350897
4	20038453	9	111233255	99	0.338394
4	20038453	9	111236455	99	0.350897
4	20038453	9	111237449	99	0.350897
4	20038453	9	111237664	99	0.341249
4	20038453	9	111238914	99	0.363971
4	20038453	9	111239235	99	0.350897
4	20038453	9	111242197	99	0.363971
4	20038453	9	111246639	99	0.338394
4	20038453	9	111277806	99	0.350897
4	20038453	9	111279439	99	0.324653
4	20038453	9	111282718	99	0.337386
4	20038453	9	111288087	99	0.337386
4	20038453	9	111291496	99	0.324653
4	20038453	9	111291784	99	0.324653
4	20038453	9	111295270	99	0.337386
4	20038453	9	111298172	99	0.350729
4	20038453	9	111300780	99	0.337386
4	20038453	9	111305406	99	0.337386
4	20038453	9	111305929	99	0.350729
4	20038453	9	111306458	99	0.337386
4	20038453	9	111311105	99	0.324653
4	20038453	9	111317266	99	0.350729
4	20038453	9	111320063	99	0.311758
4	20038453	9	111333938	99	0.331684
4	20038453	9	111360188	99	0.324653
4	20038602	9	111160260	99	0.312645
4	20038602	9	111160336	99	0.312645
4	20038602	9	111164388	99	0.326793
4	20038602	9	111175797	99	0.312645
4	20038602	9	111179953	99	0.312645
4	20038602	9	111184896	99	0.358701
4	20038602	9	111185766	99	0.358701
4	20038602	9	111186621	99	0.358701
4	20038602	9	111186623	99	0.358701
4	20038602	9	111187551	99	0.358701
4	20038602	9	111188504	99	0.358701
4	20038602	9	111194902	99	0.344944
4	20038602	9	111197506	99	0.344944
4	20038602	9	111200751	99	0.358701
4	20038602	9	111203459	99	0.358701
4	20038602	9	111204349	99	0.345875
4	20038602	9	111211134	99	0.344944
4	20038602	9	111213993	99	0.344944
4	20038602	9	111214247	99	0.344944
4	20038602	9	111219000	99	0.373145
4	20038602	9	111222429	99	0.344944
4	20038602	9	111224220	99	0.314871
4	20038602	9	111227013	99	0.319299
4	20038602	9	111227527	99	0.344944
4	20038602	9	111228563	99	0.305556
4	20038602	9	111228988	99	0.338394
4	20038602	9	111231087	99	0.363971
4	20038602	9	111232123	99	0.350897
4	20038602	9	111233255	99	0.338394
4	20038602	9	111236455	99	0.350897
4	20038602	9	111237449	99	0.350897
4	20038602	9	111237664	99	0.341249
4	20038602	9	111238914	99	0.363971
4	20038602	9	111239235	99	0.350897
4	20038602	9	111242197	99	0.363971
4	20038602	9	111246639	99	0.338394
4	20038602	9	111277806	99	0.350897
4	20038602	9	111279439	99	0.324653
4	20038602	9	111282718	99	0.337386
4	20038602	9	111288087	99	0.337386
4	20038602	9	111291496	99	0.324653
4	20038602	9	111291784	99	0.324653
4	20038602	9	111295270	99	0.337386
4	20038602	9	111298172	99	0.350729
4	20038602	9	111300780	99	0.337386
4	20038602	9	111305406	99	0.337386
4	20038602	9	111305929	99	0.350729
4	20038602	9	111306458	99	0.337386
4	20038602	9	111311105	99	0.324653
4	20038602	9	111317266	99	0.350729
4	20038602	9	111320063	99	0.311758
4	20038602	9	111333938	99	0.331684
4	20038602	9	111360188	99	0.324653
4	20038761	9	111160260	99	0.312645
4	20038761	9	111160336	99	0.312645
4	20038761	9	111164388	99	0.326793
4	20038761	9	111175797	99	0.312645
4	20038761	9	111179953	99	0.312645
4	20038761	9	111184896	99	0.358701
4	20038761	9	111185766	99	0.358701
4	20038761	9	111186621	99	0.358701
4	20038761	9	111186623	99	0.358701
4	20038761	9	111187551	99	0.358701
4	20038761	9	111188504	99	0.358701
4	20038761	9	111194902	99	0.344944
4	20038761	9	111197506	99	0.344944
4	20038761	9	111200751	99	0.358701
4	20038761	9	111203459	99	0.358701
4	20038761	9	111204349	99	0.345875
4	20038761	9	111211134	99	0.344944
4	20038761	9	111213993	99	0.344944
4	20038761	9	111214247	99	0.344944
4	20038761	9	111219000	99	0.373145
4	20038761	9	111222429	99	0.344944
4	20038761	9	111224220	99	0.314871
4	20038761	9	111227013	99	0.319299
4	20038761	9	111227527	99	0.344944
4	20038761	9	111228563	99	0.305556
4	20038761	9	111228988	99	0.338394
4	20038761	9	111231087	99	0.363971
4	20038761	9	111232123	99	0.350897
4	20038761	9	111233255	99	0.338394
4	20038761	9	111236455	99	0.350897
4	20038761	9	111237449	99	0.350897
4	20038761	9	111237664	99	0.341249
4	20038761	9	111238914	99	0.363971
4	20038761	9	111239235	99	0.350897
4	20038761	9	111242197	99	0.363971
4	20038761	9	111246639	99	0.338394
4	20038761	9	111277806	99	0.350897
4	20038761	9	111279439	99	0.324653
4	20038761	9	111282718	99	0.337386
4	20038761	9	111288087	99	0.337386
4	20038761	9	111291496	99	0.324653
4	20038761	9	111291784	99	0.324653
4	20038761	9	111295270	99	0.337386
4	20038761	9	111298172	99	0.350729
4	20038761	9	111300780	99	0.337386
4	20038761	9	111305406	99	0.337386
4	20038761	9	111305929	99	0.350729
4	20038761	9	111306458	99	0.337386
4	20038761	9	111311105	99	0.324653
4	20038761	9	111317266	99	0.350729
4	20038761	9	111320063	99	0.311758
4	20038761	9	111333938	99	0.331684
4	20038761	9	111360188	99	0.324653
4	20039100	9	111160260	99	0.312645
4	20039100	9	111160336	99	0.312645
4	20039100	9	111164388	99	0.326793
4	20039100	9	111175797	99	0.312645
4	20039100	9	111179953	99	0.312645
4	20039100	9	111184896	99	0.358701
4	20039100	9	111185766	99	0.358701
4	20039100	9	111186621	99	0.358701
4	20039100	9	111186623	99	0.358701
4	20039100	9	111187551	99	0.358701
4	20039100	9	111188504	99	0.358701
4	20039100	9	111194902	99	0.344944
4	20039100	9	111197506	99	0.344944
4	20039100	9	111200751	99	0.358701
4	20039100	9	111203459	99	0.358701
4	20039100	9	111204349	99	0.345875
4	20039100	9	111211134	99	0.344944
4	20039100	9	111213993	99	0.344944
4	20039100	9	111214247	99	0.344944
4	20039100	9	111219000	99	0.373145
4	20039100	9	111222429	99	0.344944
4	20039100	9	111224220	99	0.314871
4	20039100	9	111227013	99	0.319299
4	20039100	9	111227527	99	0.344944
4	20039100	9	111228563	99	0.305556
4	20039100	9	111228988	99	0.338394
4	20039100	9	111231087	99	0.363971
4	20039100	9	111232123	99	0.350897
4	20039100	9	111233255	99	0.338394
4	20039100	9	111236455	99	0.350897
4	20039100	9	111237449	99	0.350897
4	20039100	9	111237664	99	0.341249
4	20039100	9	111238914	99	0.363971
4	20039100	9	111239235	99	0.350897
4	20039100	9	111242197	99	0.363971
4	20039100	9	111246639	99	0.338394
4	20039100	9	111277806	99	0.350897
4	20039100	9	111279439	99	0.324653
4	20039100	9	111282718	99	0.337386
4	20039100	9	111288087	99	0.337386
4	20039100	9	111291496	99	0.324653
4	20039100	9	111291784	99	0.324653
4	20039100	9	111295270	99	0.337386
4	20039100	9	111298172	99	0.350729
4	20039100	9	111300780	99	0.337386
4	20039100	9	111305406	99	0.337386
4	20039100	9	111305929	99	0.350729
4	20039100	9	111306458	99	0.337386
4	20039100	9	111311105	99	0.324653
4	20039100	9	111317266	99	0.350729
4	20039100	9	111320063	99	0.311758
4	20039100	9	111333938	99	0.331684
4	20039100	9	111360188	99	0.324653
4	20039113	9	111160260	99	0.312645
4	20039113	9	111160336	99	0.312645
4	20039113	9	111164388	99	0.326793
4	20039113	9	111175797	99	0.312645
4	20039113	9	111179953	99	0.312645
4	20039113	9	111184896	99	0.358701
4	20039113	9	111185766	99	0.358701
4	20039113	9	111186621	99	0.358701
4	20039113	9	111186623	99	0.358701
4	20039113	9	111187551	99	0.358701
4	20039113	9	111188504	99	0.358701
4	20039113	9	111194902	99	0.344944
4	20039113	9	111197506	99	0.344944
4	20039113	9	111200751	99	0.358701
4	20039113	9	111203459	99	0.358701
4	20039113	9	111204349	99	0.345875
4	20039113	9	111211134	99	0.344944
4	20039113	9	111213993	99	0.344944
4	20039113	9	111214247	99	0.344944
4	20039113	9	111219000	99	0.373145
4	20039113	9	111222429	99	0.344944
4	20039113	9	111224220	99	0.314871
4	20039113	9	111227013	99	0.319299
4	20039113	9	111227527	99	0.344944
4	20039113	9	111228563	99	0.305556
4	20039113	9	111228988	99	0.338394
4	20039113	9	111231087	99	0.363971
4	20039113	9	111232123	99	0.350897
4	20039113	9	111233255	99	0.338394
4	20039113	9	111236455	99	0.350897
4	20039113	9	111237449	99	0.350897
4	20039113	9	111237664	99	0.341249
4	20039113	9	111238914	99	0.363971
4	20039113	9	111239235	99	0.350897
4	20039113	9	111242197	99	0.363971
4	20039113	9	111246639	99	0.338394
4	20039113	9	111277806	99	0.350897
4	20039113	9	111279439	99	0.324653
4	20039113	9	111282718	99	0.337386
4	20039113	9	111288087	99	0.337386
4	20039113	9	111291496	99	0.324653
4	20039113	9	111291784	99	0.324653
4	20039113	9	111295270	99	0.337386
4	20039113	9	111298172	99	0.350729
4	20039113	9	111300780	99	0.337386
4	20039113	9	111305406	99	0.337386
4	20039113	9	111305929	99	0.350729
4	20039113	9	111306458	99	0.337386
4	20039113	9	111311105	99	0.324653
4	20039113	9	111317266	99	0.350729
4	20039113	9	111320063	99	0.311758
4	20039113	9	111333938	99	0.331684
4	20039113	9	111360188	99	0.324653
4	20049099	9	111219000	99	0.305539
4	20049099	9	111237664	99	0.30315
4	20050184	9	111219000	99	0.305539
4	20050184	9	111237664	99	0.30315
4	20050213	9	111219000	99	0.305539
4	20050213	9	111237664	99	0.30315
4	20050872	9	111219000	99	0.305539
4	20050872	9	111237664	99	0.30315
4	20512793	9	93650733	99	0.308645
4	20512793	9	108282384	99	0.325622
4	20512793	9	114905951	99	0.360007
4	24787413	9	113026545	99	0.30749
4	24787413	9	113028131	99	0.30749
4	24787413	9	113028143	99	0.30749
4	24787413	9	113028353	99	0.30749
4	24787413	9	113028442	99	0.30749
4	25314315	9	101597549	99	0.736
4	25314315	9	115166387	99	0.738901
4	25701524	9	93332475	99	0.324376
4	28834085	9	95913818	99	0.306671
4	39795	9	125103329	99	0.309864
4	549247	9	133830619	99	0.505102
4	549278	9	133830619	99	0.344732
4	877363	9	130678772	99	0.442577
4	877363	9	131104808	99	0.302836
4	877363	9	141070695	99	0.30578
4	877366	9	130678772	99	0.442577
4	877366	9	131104808	99	0.302836
4	877366	9	141070695	99	0.30578
4	2306103	9	121929867	99	0.435842
4	2306103	9	125289085	99	0.485839
4	2306103	9	130566876	99	0.549853
4	2306103	9	130566879	99	0.549853
4	2306103	9	134357908	99	0.561865
4	2306103	9	134357909	99	0.561865
4	2306103	9	136249582	99	0.435842
4	2306103	9	138390559	99	0.370232
4	2306103	9	139348062	99	0.54157
4	2664506	9	131022316	99	0.508864
4	3469909	9	133962021	99	0.327819
4	3469909	9	133962853	99	0.320268
4	3469909	9	133963008	99	0.320268
4	3469909	9	133963322	99	0.320268
4	3469909	9	133967775	99	0.312962
4	3469909	9	133968507	99	0.320268
4	3469909	9	133968546	99	0.320268
4	3469909	9	133968817	99	0.320268
4	3469909	9	133969102	99	0.328068
4	3469909	9	133969438	99	0.320268
4	3573260	9	137757212	99	0.317861
4	3573260	9	137757485	99	0.317861
4	3573260	9	137760092	99	0.317861
4	3573260	9	137760863	99	0.317861
4	3594013	9	140784914	99	0.342561
4	3594013	9	140784918	99	0.342561
4	3594014	9	140784914	99	0.342561
4	3594014	9	140784918	99	0.342561
4	4788787	9	140050850	99	0.301748
4	4802946	9	140050850	99	0.301179
4	5920691	9	116362738	99	0.300732
4	5921219	9	116362738	99	0.300732
4	6005851	9	119760852	99	0.326531
4	6172158	9	139944689	99	0.344732
4	7980219	9	132314648	99	0.319449
4	7980235	9	132314648	99	0.319449
4	9982875	9	133830619	99	0.505102
4	10027647	9	121929867	99	0.435653
4	10027647	9	125289085	99	0.382274
4	10027647	9	130566876	99	0.402582
4	10027647	9	130566879	99	0.402582
4	10027647	9	130678772	99	0.338693
4	10027647	9	134357908	99	0.325385
4	10027647	9	134357909	99	0.325385
4	10027647	9	135273487	99	0.311225
4	10027647	9	136249582	99	0.370232
4	10027647	9	138390559	99	0.585501
4	10027647	9	139348062	99	0.339265
4	10027651	9	121929867	99	0.435653
4	10027651	9	125289085	99	0.382274
4	10027651	9	130566876	99	0.402582
4	10027651	9	130566879	99	0.402582
4	10027651	9	130678772	99	0.338693
4	10027651	9	134357908	99	0.325385
4	10027651	9	134357909	99	0.325385
4	10027651	9	135273487	99	0.311225
4	10027651	9	136249582	99	0.370232
4	10027651	9	138390559	99	0.585501
4	10027651	9	139348062	99	0.339265
4	11150942	9	120512831	99	0.32168
4	12176131	9	126263312	99	0.311667
4	12176131	9	126270624	99	0.311667
4	12176643	9	126263312	99	0.311667
4	12176643	9	126270624	99	0.311667
4	12179177	9	126263312	99	0.311667
4	12179177	9	126270624	99	0.311667
4	12179179	9	126263312	99	0.311667
4	12179179	9	126270624	99	0.311667
4	12185196	9	126263312	99	0.311667
4	12185196	9	126270624	99	0.311667
4	12186445	9	126263312	99	0.311667
4	12186445	9	126270624	99	0.311667
4	12188908	9	126263312	99	0.311667
4	12188908	9	126270624	99	0.311667
4	20512793	9	125289085	99	0.308645
4	20512793	9	130678772	99	0.530833
4	20512793	9	131104808	99	0.495778
4	20512793	9	135273487	99	0.500269
4	20512793	9	138390559	99	0.412772
4	21227976	9	123734287	99	0.308175
4	21227976	9	123737018	99	0.308175
4	21227976	9	123737720	99	0.308175
4	21227976	9	123738115	99	0.308175
4	21227976	9	123742937	99	0.308175
4	21227976	9	123747335	99	0.308175
4	21227976	9	123748755	99	0.308175
4	25314315	9	121929867	99	0.741078
4	25314315	9	125289085	99	0.684062
4	25314315	9	130566876	99	0.788929
4	25314315	9	130566879	99	0.788929
4	25314315	9	130678772	99	0.333061
4	25314315	9	134357908	99	0.772414
4	25314315	9	134357909	99	0.772414
4	25314315	9	136249582	99	0.840286
4	25314315	9	138390559	99	0.469699
4	25314315	9	139348062	99	0.690155
4	30742504	9	124221678	99	0.307588
4	30743398	9	124221678	99	0.307588
4	30743575	9	124221678	99	0.307588
4	30745454	9	124221678	99	0.307588
4	30745481	9	124221678	99	0.307588
4	30745566	9	124221678	99	0.307588
4	30746949	9	124221678	99	0.307588
4	30750408	9	124221678	99	0.307588
4	30750957	9	124221678	99	0.307588
4	30753211	9	124221678	99	0.307588
4	30753422	9	124221678	99	0.307588
4	30753673	9	124221678	99	0.307588
4	30755643	9	124221678	99	0.307588
4	30757888	9	124221678	99	0.307588
4	30760247	9	124221678	99	0.307588
4	30760777	9	124221678	99	0.307588
4	30764541	9	124221678	99	0.307588
4	38691624	9	4576809	99	0.355142
4	40818043	9	4576809	99	0.561353
4	42255539	9	1516676	99	0.314816
4	47274433	9	6694080	99	0.313489
4	47274433	9	6695986	99	0.313489
4	47537609	9	4576809	99	0.333061
4	47582350	9	399281	99	0.328947
4	47582350	9	11013064	99	0.309041
4	47582359	9	399281	99	0.328947
4	47582359	9	11013064	99	0.309041
4	49263094	9	5538667	99	0.317581
4	49263094	9	5539151	99	0.317581
4	49263094	9	5539247	99	0.317581
4	49263094	9	5541877	99	0.330606
4	49263094	9	5542859	99	0.305589
4	54011361	9	4576809	99	0.395604
4	54953908	9	4576809	99	0.428557
4	55342137	9	10341235	99	0.303493
4	55938835	9	7087813	99	0.323372
4	55938914	9	7087813	99	0.323372
4	65297554	9	4576809	99	0.4
4	71462753	9	4576809	99	0.35761
4	71462753	9	11013064	99	0.346265
4	40187608	9	20826029	99	0.301271
4	40189926	9	20826029	99	0.301271
4	40192280	9	20826029	99	0.301271
4	40195537	9	20826029	99	0.301271
4	40196382	9	20826029	99	0.301271
4	40196549	9	20826029	99	0.301271
4	41570291	9	22903939	99	0.31584
4	41570291	9	22903940	99	0.31584
4	42776171	9	28055603	99	0.307282
4	43279207	9	36305453	99	0.341513
4	43279207	9	36314566	99	0.341513
4	47537609	9	33367695	99	0.470518
4	47582350	9	33367695	99	0.505072
4	47582359	9	33367695	99	0.505072
4	49263094	9	34681891	99	0.494898
4	65297554	9	33367695	99	0.516071
4	71462753	9	33367695	99	0.605185
4	36304607	9	88605205	99	0.30096
4	36304607	9	88646703	99	0.30096
4	36304607	9	88648828	99	0.30096
4	36304607	9	88657340	99	0.30096
4	36304607	9	88664109	99	0.30096
4	36304607	9	88665866	99	0.30096
4	36304607	9	88666364	99	0.30096
4	38023839	9	85243141	99	0.305929
4	38023839	9	85251845	99	0.304165
4	38023839	9	85251856	99	0.304165
4	38023839	9	85278750	99	0.304165
4	38023839	9	85286850	99	0.304165
4	38023839	9	85290014	99	0.304165
4	38023839	9	85290704	99	0.304165
4	38023839	9	85295295	99	0.304165
4	38023839	9	85295453	99	0.304165
4	38023839	9	85308472	99	0.304165
4	38023839	9	85320595	99	0.304716
4	38023839	9	85320668	99	0.304716
4	38023839	9	85320740	99	0.304716
4	38023839	9	85321834	99	0.304716
4	38023839	9	85321840	99	0.304716
4	38026185	9	85243141	99	0.305929
4	38026185	9	85251845	99	0.304165
4	38026185	9	85251856	99	0.304165
4	38026185	9	85278750	99	0.304165
4	38026185	9	85286850	99	0.304165
4	38026185	9	85290014	99	0.304165
4	38026185	9	85290704	99	0.304165
4	38026185	9	85295295	99	0.304165
4	38026185	9	85295453	99	0.304165
4	38026185	9	85308472	99	0.304165
4	38026185	9	85320595	99	0.304716
4	38026185	9	85320668	99	0.304716
4	38026185	9	85320740	99	0.304716
4	38026185	9	85321834	99	0.304716
4	38026185	9	85321840	99	0.304716
4	38032097	9	85243141	99	0.305929
4	38032097	9	85251845	99	0.304165
4	38032097	9	85251856	99	0.304165
4	38032097	9	85278750	99	0.304165
4	38032097	9	85286850	99	0.304165
4	38032097	9	85290014	99	0.304165
4	38032097	9	85290704	99	0.304165
4	38032097	9	85295295	99	0.304165
4	38032097	9	85295453	99	0.304165
4	38032097	9	85308472	99	0.304165
4	38032097	9	85320595	99	0.304716
4	38032097	9	85320668	99	0.304716
4	38032097	9	85320740	99	0.304716
4	38032097	9	85321834	99	0.304716
4	38032097	9	85321840	99	0.304716
4	38050101	9	85243141	99	0.305929
4	38050101	9	85251845	99	0.304165
4	38050101	9	85251856	99	0.304165
4	38050101	9	85278750	99	0.304165
4	38050101	9	85286850	99	0.304165
4	38050101	9	85290014	99	0.304165
4	38050101	9	85290704	99	0.304165
4	38050101	9	85295295	99	0.304165
4	38050101	9	85295453	99	0.304165
4	38050101	9	85308472	99	0.304165
4	38050101	9	85320595	99	0.304716
4	38050101	9	85320668	99	0.304716
4	38050101	9	85320740	99	0.304716
4	38050101	9	85321834	99	0.304716
4	38050101	9	85321840	99	0.304716
4	38551204	9	66487083	99	0.311695
4	40818043	9	68438589	99	0.412928
4	40818043	9	84199152	99	0.45744
4	41730976	9	74800031	99	0.304225
4	41730976	9	74807593	99	0.304225
4	41736897	9	74800031	99	0.304225
4	41736897	9	74807593	99	0.304225
4	41736920	9	74800031	99	0.304225
4	41736920	9	74807593	99	0.304225
4	41736923	9	74800031	99	0.304225
4	41736923	9	74807593	99	0.304225
4	41737157	9	74800031	99	0.304225
4	41737157	9	74807593	99	0.304225
4	41737972	9	74800031	99	0.304225
4	41737972	9	74807593	99	0.304225
4	41738292	9	74800031	99	0.319324
4	41738292	9	74807593	99	0.319324
4	41738817	9	74800031	99	0.304225
4	41738817	9	74807593	99	0.304225
4	41738825	9	74800031	99	0.304225
4	41738825	9	74807593	99	0.304225
4	41738884	9	74800031	99	0.304225
4	41738884	9	74807593	99	0.304225
4	41739560	9	74800031	99	0.304225
4	41739560	9	74807593	99	0.304225
4	41739673	9	74800031	99	0.304225
4	41739673	9	74807593	99	0.304225
4	41739760	9	74800031	99	0.304225
4	41739760	9	74807593	99	0.304225
4	41741258	9	74800031	99	0.304225
4	41741258	9	74807593	99	0.304225
4	41747149	9	68358903	99	0.335996
4	41749970	9	68358903	99	0.335996
4	43325471	9	81873321	99	0.301473
4	43848718	9	66498654	99	0.429614
4	47537609	9	88248204	99	0.324923
4	47582350	9	88248204	99	0.362835
4	47582359	9	88248204	99	0.362835
4	49110306	9	66847269	99	0.3125
4	49110595	9	44802091	99	0.326531
4	49110595	9	68416875	99	0.326531
4	49110595	9	69822448	99	0.326531
4	49110595	9	69822450	99	0.326531
4	49111941	9	68358943	99	0.335593
4	49121030	9	66527854	99	0.505102
4	49121030	9	68414417	99	0.505102
4	49145366	9	69827045	99	0.390989
4	49157192	9	68388313	99	1
4	49157192	9	68388314	99	1
4	49157192	9	73946776	99	0.331081
4	49157313	9	66832438	99	0.316118
4	49157313	9	69827045	99	0.489691
4	49157702	9	68359064	99	0.659794
4	49157702	9	68388584	99	0.494898
4	49157702	9	68416165	99	0.319588
4	49157702	9	68416166	99	0.319588
4	49157916	9	68995571	99	0.494898
4	49157916	9	69840926	99	0.494898
4	49158255	9	66822408	99	0.494898
4	49158255	9	68388419	99	0.494898
4	49158255	9	68426636	99	0.326531
4	49158255	9	68993233	99	0.505102
4	49158255	9	69002538	99	0.344732
4	49158588	9	68416597	99	0.494898
4	49158588	9	68999965	99	0.494898
4	49158588	9	69817883	99	0.494898
4	49158608	9	66847269	99	0.316118
4	49158610	9	66847269	99	0.316118
4	49160559	9	66828234	99	0.345276
4	49160644	9	68385501	99	0.326531
4	49160644	9	68385502	99	0.326531
4	49160644	9	68998916	99	0.326531
4	49163453	9	66822049	99	0.505102
4	49163453	9	68359064	99	0.326531
4	49223644	9	66527854	99	0.331081
4	49223644	9	68414417	99	0.331081
4	49263021	9	66478301	99	0.326531
4	49263094	9	66254365	99	0.659794
4	49263094	9	66458087	99	0.494898
4	49263094	9	66479705	99	0.494898
4	49263094	9	66524875	99	0.494898
4	49263094	9	66838570	99	0.494898
4	49263094	9	68387020	99	1
4	49263094	9	68389628	99	0.489691
4	49263094	9	69814659	99	0.494898
4	49263094	9	69818827	99	0.494898
4	49263094	9	69818828	99	0.494898
4	49275185	9	66852114	99	0.342561
4	49275185	9	66852115	99	0.342561
4	49275185	9	66861294	99	0.321942
4	49309787	9	69719916	99	0.306062
4	49309790	9	69719916	99	0.306062
4	49311225	9	45372291	99	0.331081
4	49311225	9	45372293	99	0.331081
4	49311225	9	67335970	99	0.334602
4	49311225	9	67335971	99	0.334602
4	49311225	9	68390180	99	0.334602
4	49323052	9	66490668	99	0.30923
4	49323052	9	69792277	99	0.453795
4	49323671	9	43423143	99	0.321942
4	49323671	9	43423144	99	0.321942
4	49582402	9	66490668	99	0.321429
4	49582402	9	69792277	99	0.330589
4	49658153	9	68359064	99	0.326531
4	49658153	9	69832759	99	1
4	54011361	9	84199152	99	0.360565
4	54953908	9	84199152	99	0.315161
4	58111647	9	72794448	99	0.306308
4	58112000	9	72794448	99	0.342593
4	58112529	9	72794448	99	0.342593
4	58112903	9	72794448	99	0.306308
4	58113049	9	72794448	99	0.342593
4	58113628	9	72794448	99	0.306308
4	58113791	9	72794448	99	0.306308
4	59060369	9	66822049	99	0.335593
4	65297554	9	84199152	99	0.316456
4	65297554	9	88248204	99	0.445205
4	68265503	9	68996098	99	0.340206
4	71462753	9	88248204	99	0.463842
4	37708086	9	102868475	99	0.306036
4	37708086	9	103058699	99	0.302234
4	38691624	9	101597549	99	0.427177
4	38691624	9	115166387	99	0.523522
4	40818043	9	101597549	99	0.696053
4	40818043	9	115166387	99	0.889632
4	41016421	9	115166387	99	0.360565
4	47537609	9	101597549	99	0.366958
4	47537609	9	108282384	99	0.310458
4	47537609	9	114905951	99	0.388335
4	47582350	9	101597549	99	0.348415
4	47582350	9	114905951	99	0.365544
4	47582359	9	101597549	99	0.348415
4	47582359	9	114905951	99	0.365544
4	48169691	9	93650733	99	0.350358
4	49157916	9	108539786	99	0.317581
4	49157916	9	108589983	99	0.305589
4	49157916	9	108592419	99	0.305589
4	54011361	9	101597549	99	0.537506
4	54011361	9	115166387	99	0.486928
4	54953908	9	101597549	99	0.501731
4	54953908	9	115166387	99	0.438256
4	59151057	9	112539661	99	0.310118
4	59152364	9	112539661	99	0.310118
4	59152564	9	112539661	99	0.310118
4	59153228	9	112539661	99	0.310118
4	59153793	9	112539661	99	0.310118
4	59154133	9	112539661	99	0.310118
4	59154826	9	112539661	99	0.310118
4	59155148	9	112539661	99	0.310118
4	59155353	9	112539661	99	0.310118
4	59155983	9	112539661	99	0.310118
4	59155994	9	112539661	99	0.310118
4	59156098	9	112539661	99	0.310118
4	59156160	9	112539661	99	0.310118
4	59156319	9	112539661	99	0.310118
4	59156494	9	112539661	99	0.310118
4	59156514	9	112539661	99	0.310118
4	59156538	9	112539661	99	0.310118
4	59156780	9	112539661	99	0.310118
4	59156870	9	112539661	99	0.310118
4	59157533	9	112539661	99	0.310118
4	59157534	9	112539661	99	0.310118
4	59158077	9	112539661	99	0.310118
4	59158158	9	112539661	99	0.310118
4	59158159	9	112539661	99	0.310118
4	59158180	9	112539661	99	0.310118
4	59158324	9	112539661	99	0.310118
4	59158357	9	112539661	99	0.310118
4	59158427	9	112539661	99	0.310118
4	59158446	9	112539661	99	0.310118
4	59158478	9	112539661	99	0.310118
4	59158597	9	112539661	99	0.310118
4	59158637	9	112539661	99	0.310118
4	59158666	9	112539661	99	0.310118
4	59159012	9	112539661	99	0.310118
4	59159060	9	112539661	99	0.310118
4	59159273	9	112539661	99	0.310118
4	59159329	9	112539661	99	0.310118
4	59159629	9	112539661	99	0.310118
4	59159745	9	112539661	99	0.310118
4	59160046	9	112539661	99	0.310118
4	59160565	9	112539661	99	0.310118
4	59160988	9	112539661	99	0.310118
4	65297554	9	101597549	99	0.543478
4	65297554	9	114905951	99	0.424808
4	65297554	9	115166387	99	0.336538
4	67101724	9	114963250	99	0.30685
4	67101724	9	114964375	99	0.30685
4	67101724	9	114964760	99	0.30685
4	67101724	9	114965953	99	0.30685
4	67101724	9	114967175	99	0.30685
4	67101724	9	114969203	99	0.30685
4	67101724	9	114969620	99	0.30685
4	67101724	9	114971181	99	0.30685
4	67101724	9	114973383	99	0.30685
4	67101724	9	114975076	99	0.30685
4	67101724	9	114975218	99	0.30685
4	67101724	9	114995991	99	0.30685
4	71462753	9	101597549	99	0.440625
4	71462753	9	108282384	99	0.335866
4	71462753	9	114905951	99	0.448665
4	71462753	9	115166387	99	0.350626
4	38691624	9	121929867	99	0.45744
4	38691624	9	125289085	99	0.314278
4	38691624	9	130566876	99	0.57726
4	38691624	9	130566879	99	0.57726
4	38691624	9	134357908	99	0.379313
4	38691624	9	134357909	99	0.379313
4	38691624	9	136249515	99	0.346071
4	38691624	9	136249582	99	0.310473
4	38691624	9	138390559	99	0.405401
4	38691624	9	139348062	99	0.389439
4	40818043	9	121929867	99	0.689052
4	40818043	9	125289085	99	0.643415
4	40818043	9	130566876	99	0.733737
4	40818043	9	130566879	99	0.733737
4	40818043	9	130678772	99	0.428113
4	40818043	9	134357908	99	0.73049
4	40818043	9	134357909	99	0.73049
4	40818043	9	136249582	99	0.689052
4	40818043	9	138390559	99	0.506395
4	40818043	9	139348062	99	0.632797
4	41016421	9	121929867	99	0.310473
4	41016421	9	130566876	99	0.334358
4	41016421	9	130566879	99	0.334358
4	44691795	9	136249368	99	0.326531
4	47537609	9	125289085	99	0.519103
4	47537609	9	130678772	99	0.562815
4	47537609	9	131104808	99	0.530818
4	47537609	9	135273487	99	0.539178
4	47537609	9	136249515	99	0.318253
4	47537609	9	136249582	99	0.310458
4	47537609	9	138390559	99	0.51069
4	47582350	9	125289085	99	0.325125
4	47582350	9	130678772	99	0.533653
4	47582350	9	131104808	99	0.567266
4	47582350	9	135273487	99	0.454286
4	47582350	9	138390559	99	0.37246
4	47582359	9	125289085	99	0.325125
4	47582359	9	130678772	99	0.533653
4	47582359	9	131104808	99	0.567266
4	47582359	9	135273487	99	0.454286
4	47582359	9	138390559	99	0.37246
4	49129509	9	119760852	99	0.318584
4	49263021	9	136249368	99	1
4	49263021	9	136249381	99	0.494898
4	54011361	9	121929867	99	0.589336
4	54011361	9	125289085	99	0.413796
4	54011361	9	130566876	99	0.537284
4	54011361	9	130566879	99	0.537284
4	54011361	9	130678772	99	0.321466
4	54011361	9	134357908	99	0.486591
4	54011361	9	134357909	99	0.486591
4	54011361	9	136249582	99	0.50293
4	54011361	9	139348062	99	0.616362
4	54953908	9	121929867	99	0.380408
4	54953908	9	125289085	99	0.379313
4	54953908	9	130566876	99	0.408002
4	54953908	9	130566879	99	0.408002
4	54953908	9	134357908	99	0.45046
4	54953908	9	134357909	99	0.45046
4	54953908	9	136249582	99	0.380408
4	54953908	9	138390559	99	0.339265
4	54953908	9	139348062	99	0.315161
4	63578196	9	135688524	99	0.304433
4	63578439	9	135688524	99	0.304433
4	63579914	9	135688524	99	0.304433
4	63591374	9	135688524	99	0.304433
4	63600185	9	135688524	99	0.304433
4	63606339	9	135688524	99	0.304433
4	63606939	9	135688524	99	0.304433
4	63614378	9	135688524	99	0.304433
4	65240807	9	139105834	99	0.319969
4	65297554	9	121929867	99	0.378289
4	65297554	9	125289085	99	0.517857
4	65297554	9	130566876	99	0.357143
4	65297554	9	130566879	99	0.357143
4	65297554	9	130678772	99	0.66619
4	65297554	9	131104808	99	0.644643
4	65297554	9	134357908	99	0.397266
4	65297554	9	134357909	99	0.397266
4	65297554	9	135273487	99	0.53174
4	65297554	9	136249515	99	0.334111
4	65297554	9	136249582	99	0.378289
4	65297554	9	138390559	99	0.505598
4	65297554	9	139348062	99	0.316456
4	71462753	9	121929867	99	0.335866
4	71462753	9	125289085	99	0.475759
4	71462753	9	130566876	99	0.314695
4	71462753	9	130566879	99	0.314695
4	71462753	9	130678772	99	0.630433
4	71462753	9	131104808	99	0.605185
4	71462753	9	134357908	99	0.308492
4	71462753	9	134357909	99	0.308492
4	71462753	9	135273487	99	0.555179
4	71462753	9	136249515	99	0.347072
4	71462753	9	138390559	99	0.593707
4	101264379	9	9979839	99	0.325923
4	101266025	9	9979839	99	0.325923
4	101266533	9	9979839	99	0.325923
4	101267206	9	9979839	99	0.325923
4	101268163	9	9979839	99	0.325923
4	101269533	9	9979839	99	0.325923
4	101271305	9	9979839	99	0.325923
4	101273143	9	9979839	99	0.325923
4	101274286	9	9979839	99	0.325923
4	101276760	9	9979839	99	0.325923
4	101276866	9	9979839	99	0.325923
4	101278283	9	9979839	99	0.325923
4	101278554	9	9979839	99	0.325923
4	101287618	9	9979839	99	0.312845
4	101299558	9	9979839	99	0.312845
4	101303065	9	9979839	99	0.312845
4	101305893	9	9979839	99	0.312845
4	101329989	9	9979839	99	0.312845
4	101330587	9	9979839	99	0.312845
4	101333358	9	9979839	99	0.312845
4	101342085	9	9979839	99	0.312845
4	101343058	9	9979839	99	0.312845
4	101344887	9	9979839	99	0.312845
4	101346812	9	9979839	99	0.312845
4	101362251	9	9979839	99	0.343077
4	101394756	9	9979839	99	0.31453
4	101720664	9	3291390	99	0.354973
4	102132276	9	14671647	99	0.314583
4	102141456	9	14671647	99	0.314583
4	102143174	9	14671647	99	0.314583
4	102143175	9	14671647	99	0.314583
4	102145694	9	14671647	99	0.314583
4	102145701	9	14671647	99	0.314583
4	102146171	9	14671647	99	0.314583
4	102146473	9	14671647	99	0.314583
4	102147102	9	14671647	99	0.314583
4	102147410	9	14671647	99	0.314583
4	102149214	9	14671647	99	0.314583
4	102149984	9	14671647	99	0.314583
4	102157285	9	14671647	99	0.314583
4	102158450	9	14671647	99	0.314583
4	102160651	9	14671647	99	0.314583
4	102164758	9	14671647	99	0.314583
4	106432703	9	9026079	99	0.31073
4	106433376	9	9026079	99	0.31073
4	106441882	9	9026079	99	0.31073
4	106444632	9	9026079	99	0.31073
4	106450851	9	9026079	99	0.32073
4	106450949	9	9026079	99	0.32073
4	106451311	9	9026079	99	0.32073
4	106454978	9	9026079	99	0.32073
4	106457007	9	9026079	99	0.32073
4	106459532	9	9026079	99	0.32073
4	106460225	9	9026079	99	0.32073
4	106463713	9	9026079	99	0.32073
4	106464373	9	9026079	99	0.32073
4	106465305	9	9026079	99	0.32073
4	106465343	9	9026079	99	0.32073
4	106471244	9	9026079	99	0.32073
4	106471448	9	9026079	99	0.32073
4	108380600	9	13794434	99	0.301704
4	108383512	9	13794434	99	0.301704
4	108383513	9	13794434	99	0.301704
4	108422054	9	13794434	99	0.301704
4	108425432	9	13794434	99	0.301704
4	108425613	9	13794434	99	0.301704
4	108429380	9	13794434	99	0.301704
4	108429681	9	13794434	99	0.301704
4	108430595	9	13794434	99	0.301704
4	108435768	9	13794434	99	0.301704
4	108439031	9	13794434	99	0.301704
4	108446176	9	13794434	99	0.301704
4	108448913	9	13794434	99	0.301704
4	114269499	9	11013064	99	0.3839
4	85053705	9	28200501	99	0.345752
4	88218145	9	26491534	99	0.304007
4	88218145	9	26498617	99	0.304007
4	101348610	9	20036410	99	0.302538
4	101348610	9	20036489	99	0.302538
4	104884942	9	23065000	99	0.311098
4	104884942	9	23065007	99	0.309205
4	104884942	9	23065716	99	0.328744
4	104884942	9	23065918	99	0.309205
4	104884942	9	23065987	99	0.311098
4	104884942	9	23065999	99	0.309205
4	104884942	9	23066126	99	0.309205
4	104884942	9	23066360	99	0.309205
4	104884942	9	23066629	99	0.309205
4	109315791	9	26256950	99	0.311454
4	109315791	9	26257385	99	0.311454
4	109329288	9	26256950	99	0.311454
4	109329288	9	26257385	99	0.311454
4	109346722	9	26256950	99	0.311454
4	109346722	9	26257385	99	0.311454
4	109362662	9	26256950	99	0.311454
4	109362662	9	26257385	99	0.311454
4	114269499	9	33367695	99	0.431122
4	73265443	9	69781969	99	0.339981
4	73265520	9	69781969	99	0.310358
4	82075419	9	66298571	99	0.312379
4	86613699	9	68412753	99	0.305589
4	86613699	9	68412756	99	0.305589
4	86613699	9	68412757	99	0.305589
4	86701617	9	89043746	99	0.325945
4	86701617	9	89044242	99	0.334884
4	86701617	9	89051048	99	0.334884
4	86701617	9	89055685	99	0.309909
4	86701617	9	89056628	99	0.309909
4	86701617	9	89057072	99	0.309909
4	86701617	9	89058963	99	0.309909
4	86701617	9	89060582	99	0.309909
4	86701617	9	89061812	99	0.334884
4	86701617	9	89062687	99	0.309909
4	86701617	9	89064055	99	0.334884
4	86701617	9	89066329	99	0.334884
4	86701617	9	89067201	99	0.309909
4	86701617	9	89067864	99	0.309909
4	86701617	9	89071130	99	0.309909
4	86704797	9	89043746	99	0.325945
4	86704797	9	89044242	99	0.334884
4	86704797	9	89051048	99	0.334884
4	86704797	9	89055685	99	0.309909
4	86704797	9	89056628	99	0.309909
4	86704797	9	89057072	99	0.309909
4	86704797	9	89058963	99	0.309909
4	86704797	9	89060582	99	0.309909
4	86704797	9	89061812	99	0.334884
4	86704797	9	89062687	99	0.309909
4	86704797	9	89064055	99	0.334884
4	86704797	9	89066329	99	0.334884
4	86704797	9	89067201	99	0.309909
4	86704797	9	89067864	99	0.309909
4	86704797	9	89071130	99	0.309909
4	86715266	9	89043746	99	0.345913
4	86715266	9	89044242	99	0.355236
4	86715266	9	89051048	99	0.355236
4	86715266	9	89055685	99	0.329279
4	86715266	9	89056628	99	0.329279
4	86715266	9	89057072	99	0.329279
4	86715266	9	89058963	99	0.329279
4	86715266	9	89060582	99	0.329279
4	86715266	9	89061812	99	0.355236
4	86715266	9	89062687	99	0.329279
4	86715266	9	89064055	99	0.355236
4	86715266	9	89066329	99	0.355236
4	86715266	9	89067201	99	0.329279
4	86715266	9	89067864	99	0.329279
4	86715266	9	89071130	99	0.329279
4	86715312	9	89043746	99	0.345913
4	86715312	9	89044242	99	0.355236
4	86715312	9	89051048	99	0.355236
4	86715312	9	89055685	99	0.329279
4	86715312	9	89056628	99	0.329279
4	86715312	9	89057072	99	0.329279
4	86715312	9	89058963	99	0.329279
4	86715312	9	89060582	99	0.329279
4	86715312	9	89061812	99	0.355236
4	86715312	9	89062687	99	0.329279
4	86715312	9	89064055	99	0.355236
4	86715312	9	89066329	99	0.355236
4	86715312	9	89067201	99	0.329279
4	86715312	9	89067864	99	0.329279
4	86715312	9	89071130	99	0.329279
4	86715362	9	89043746	99	0.345913
4	86715362	9	89044242	99	0.355236
4	86715362	9	89051048	99	0.355236
4	86715362	9	89055685	99	0.329279
4	86715362	9	89056628	99	0.329279
4	86715362	9	89057072	99	0.329279
4	86715362	9	89058963	99	0.329279
4	86715362	9	89060582	99	0.329279
4	86715362	9	89061812	99	0.355236
4	86715362	9	89062687	99	0.329279
4	86715362	9	89064055	99	0.355236
4	86715362	9	89066329	99	0.355236
4	86715362	9	89067201	99	0.329279
4	86715362	9	89067864	99	0.329279
4	86715362	9	89071130	99	0.329279
4	86715670	9	89043746	99	0.345913
4	86715670	9	89044242	99	0.355236
4	86715670	9	89051048	99	0.355236
4	86715670	9	89055685	99	0.329279
4	86715670	9	89056628	99	0.329279
4	86715670	9	89057072	99	0.329279
4	86715670	9	89058963	99	0.329279
4	86715670	9	89060582	99	0.329279
4	86715670	9	89061812	99	0.355236
4	86715670	9	89062687	99	0.329279
4	86715670	9	89064055	99	0.355236
4	86715670	9	89066329	99	0.355236
4	86715670	9	89067201	99	0.329279
4	86715670	9	89067864	99	0.329279
4	86715670	9	89071130	99	0.329279
4	86716496	9	89043746	99	0.345913
4	86716496	9	89044242	99	0.355236
4	86716496	9	89051048	99	0.355236
4	86716496	9	89055685	99	0.329279
4	86716496	9	89056628	99	0.329279
4	86716496	9	89057072	99	0.329279
4	86716496	9	89058963	99	0.329279
4	86716496	9	89060582	99	0.329279
4	86716496	9	89061812	99	0.355236
4	86716496	9	89062687	99	0.329279
4	86716496	9	89064055	99	0.355236
4	86716496	9	89066329	99	0.355236
4	86716496	9	89067201	99	0.329279
4	86716496	9	89067864	99	0.329279
4	86716496	9	89071130	99	0.329279
4	87559088	9	68427956	99	0.304837
4	87595822	9	68427956	99	0.304837
4	87744447	9	68427956	99	0.304837
4	88005757	9	68418742	99	0.317581
4	88031762	9	68418742	99	0.305589
4	88048952	9	68418742	99	0.330606
4	88053953	9	68418742	99	0.330606
4	88073178	9	68418742	99	0.317581
4	88076227	9	68418742	99	0.330606
4	88080009	9	68418742	99	0.317581
4	88082281	9	68418742	99	0.317581
4	88090274	9	68418742	99	0.317581
4	88092376	9	68418742	99	0.317581
4	88102821	9	68418742	99	0.317581
4	88102917	9	68418742	99	0.317581
4	88108591	9	68418742	99	0.317581
4	88110057	9	68418742	99	0.317581
4	88110913	9	68418742	99	0.317581
4	88113053	9	68418742	99	0.317581
4	88118675	9	68418742	99	0.317581
4	88119324	9	68418742	99	0.317581
4	88122791	9	68418742	99	0.317581
4	88125989	9	68418742	99	0.317581
4	88126131	9	68418742	99	0.317581
4	88127028	9	68418742	99	0.317581
4	88128862	9	68418742	99	0.317581
4	88130400	9	68418742	99	0.317581
4	88136888	9	68418742	99	0.317581
4	88137357	9	68418742	99	0.317581
4	88141113	9	68418742	99	0.317581
4	88141212	9	68418742	99	0.317581
4	88147255	9	68418742	99	0.317581
4	88148158	9	68418742	99	0.317581
4	88150493	9	68418742	99	0.317581
4	88150703	9	68418742	99	0.317581
4	88151930	9	68418742	99	0.317581
4	88152070	9	68418742	99	0.317581
4	88152370	9	68418742	99	0.317581
4	95116623	9	81888811	99	0.305308
4	103142932	9	89717102	99	0.307691
4	104421641	9	78139455	99	0.327901
4	104421641	9	78140795	99	0.327901
4	104421641	9	78144091	99	0.314399
4	106662341	9	71434285	99	0.304316
4	106662341	9	71434381	99	0.304316
4	107949483	9	76139165	99	0.304222
4	110395146	9	82488433	99	0.307117
4	110395146	9	82488911	99	0.307117
4	110395146	9	82495387	99	0.307117
4	110419960	9	82488433	99	0.313605
4	110419960	9	82488497	99	0.30119
4	110419960	9	82488911	99	0.313605
4	110419960	9	82495387	99	0.313605
4	110420050	9	82488433	99	0.313605
4	110420050	9	82488497	99	0.30119
4	110420050	9	82488911	99	0.313605
4	110420050	9	82495387	99	0.313605
4	110426688	9	82488433	99	0.313605
4	110426688	9	82488497	99	0.30119
4	110426688	9	82488911	99	0.313605
4	110426688	9	82495387	99	0.313605
4	112119393	9	67891073	99	0.300496
4	114030487	9	69827045	99	0.317581
4	114037545	9	69827045	99	0.317581
4	76834209	9	100975837	99	0.30839
4	76834209	9	100976874	99	0.30839
4	76834209	9	100979270	99	0.30839
4	101348610	9	103969076	99	0.346026
4	104773837	9	110954925	99	0.319887
4	106390734	9	100993019	99	0.334104
4	106390734	9	101005027	99	0.334104
4	106390734	9	101006443	99	0.334104
4	106390734	9	101008541	99	0.334104
4	106390734	9	101026042	99	0.351981
4	106390734	9	101027345	99	0.351981
4	106390734	9	101030877	99	0.35546
4	106390734	9	101032176	99	0.31273
4	106390734	9	101054636	99	0.31585
4	106390734	9	101056697	99	0.31585
4	106390734	9	101060465	99	0.304666
4	106392707	9	100993019	99	0.334104
4	106392707	9	101005027	99	0.334104
4	106392707	9	101006443	99	0.334104
4	106392707	9	101008541	99	0.334104
4	106392707	9	101026042	99	0.351981
4	106392707	9	101027345	99	0.351981
4	106392707	9	101030877	99	0.35546
4	106392707	9	101032176	99	0.31273
4	106392707	9	101054636	99	0.31585
4	106392707	9	101056697	99	0.31585
4	106392707	9	101060465	99	0.304666
4	106393547	9	101030877	99	0.302035
4	106399576	9	100993019	99	0.340065
4	106399576	9	101005027	99	0.340065
4	106399576	9	101006443	99	0.340065
4	106399576	9	101008541	99	0.340065
4	106399576	9	101026042	99	0.35866
4	106399576	9	101026643	99	0.317205
4	106399576	9	101027241	99	0.317205
4	106399576	9	101027345	99	0.35866
4	106399576	9	101027966	99	0.321857
4	106399576	9	101030139	99	0.321857
4	106399576	9	101030451	99	0.319847
4	106399576	9	101030877	99	0.36187
4	106399576	9	101032176	99	0.31428
4	106399576	9	101033105	99	0.317205
4	106399576	9	101033361	99	0.317205
4	106399576	9	101033506	99	0.317205
4	106399576	9	101033531	99	0.317205
4	106399576	9	101034018	99	0.317205
4	106399576	9	101034138	99	0.317205
4	106399576	9	101034626	99	0.317205
4	106399576	9	101036178	99	0.323283
4	106399576	9	101036392	99	0.319847
4	106399576	9	101039888	99	0.319847
4	106399576	9	101040915	99	0.319847
4	106399576	9	101042789	99	0.321857
4	106399576	9	101045776	99	0.328693
4	106399576	9	101046205	99	0.301268
4	106399576	9	101049252	99	0.327503
4	106399576	9	101054636	99	0.345936
4	106399576	9	101056697	99	0.345936
4	106400309	9	100993019	99	0.312854
4	106400309	9	101005027	99	0.312854
4	106400309	9	101006443	99	0.312854
4	106400309	9	101008541	99	0.312854
4	106400309	9	101026042	99	0.331582
4	106400309	9	101027345	99	0.331582
4	106400309	9	101030877	99	0.334648
4	114269499	9	93650733	99	0.317558
4	77621929	9	136454647	99	0.300995
4	77621929	9	136454963	99	0.300995
4	77622288	9	136454647	99	0.300995
4	77622288	9	136454963	99	0.300995
4	83153034	9	137992042	99	0.327142
4	83164295	9	137992042	99	0.335904
4	83164777	9	137992042	99	0.335904
4	83165077	9	137992042	99	0.335904
4	83200409	9	137992042	99	0.335904
4	85817347	9	129267933	99	0.305675
4	88968713	9	117338289	99	0.340615
4	88968713	9	117339013	99	0.305998
4	88968713	9	117339346	99	0.305998
4	88968713	9	117339666	99	0.305998
4	88968713	9	117339877	99	0.305998
4	88968713	9	117341235	99	0.305998
4	88968713	9	117341389	99	0.305998
4	88968713	9	117341425	99	0.305998
4	88968713	9	117341489	99	0.305998
4	88968713	9	117341690	99	0.305998
4	88971180	9	117338289	99	0.340615
4	88971180	9	117339013	99	0.305998
4	88971180	9	117339346	99	0.305998
4	88971180	9	117339666	99	0.305998
4	88971180	9	117339877	99	0.305998
4	88971180	9	117341235	99	0.305998
4	88971180	9	117341389	99	0.305998
4	88971180	9	117341425	99	0.305998
4	88971180	9	117341489	99	0.305998
4	88971180	9	117341690	99	0.305998
4	88972051	9	117338289	99	0.340615
4	88972051	9	117339013	99	0.305998
4	88972051	9	117339346	99	0.305998
4	88972051	9	117339666	99	0.305998
4	88972051	9	117339877	99	0.305998
4	88972051	9	117341235	99	0.305998
4	88972051	9	117341389	99	0.305998
4	88972051	9	117341425	99	0.305998
4	88972051	9	117341489	99	0.305998
4	88972051	9	117341690	99	0.305998
4	88973427	9	117338289	99	0.340615
4	88973427	9	117339013	99	0.305998
4	88973427	9	117339346	99	0.305998
4	88973427	9	117339666	99	0.305998
4	88973427	9	117339877	99	0.305998
4	88973427	9	117341235	99	0.305998
4	88973427	9	117341389	99	0.305998
4	88973427	9	117341425	99	0.305998
4	88973427	9	117341489	99	0.305998
4	88973427	9	117341690	99	0.305998
4	88973620	9	117338289	99	0.340615
4	88973620	9	117339013	99	0.305998
4	88973620	9	117339346	99	0.305998
4	88973620	9	117339666	99	0.305998
4	88973620	9	117339877	99	0.305998
4	88973620	9	117341235	99	0.305998
4	88973620	9	117341389	99	0.305998
4	88973620	9	117341425	99	0.305998
4	88973620	9	117341489	99	0.305998
4	88973620	9	117341690	99	0.305998
4	88973639	9	117338289	99	0.340615
4	88973639	9	117339013	99	0.305998
4	88973639	9	117339346	99	0.305998
4	88973639	9	117339666	99	0.305998
4	88973639	9	117339877	99	0.305998
4	88973639	9	117341235	99	0.305998
4	88973639	9	117341389	99	0.305998
4	88973639	9	117341425	99	0.305998
4	88973639	9	117341489	99	0.305998
4	88973639	9	117341690	99	0.305998
4	88974560	9	117338289	99	0.340615
4	88974560	9	117339013	99	0.305998
4	88974560	9	117339346	99	0.305998
4	88974560	9	117339666	99	0.305998
4	88974560	9	117339877	99	0.305998
4	88974560	9	117341235	99	0.305998
4	88974560	9	117341389	99	0.305998
4	88974560	9	117341425	99	0.305998
4	88974560	9	117341489	99	0.305998
4	88974560	9	117341690	99	0.305998
4	88975219	9	117338289	99	0.340615
4	88975219	9	117339013	99	0.305998
4	88975219	9	117339346	99	0.305998
4	88975219	9	117339666	99	0.305998
4	88975219	9	117339877	99	0.305998
4	88975219	9	117341235	99	0.305998
4	88975219	9	117341389	99	0.305998
4	88975219	9	117341425	99	0.305998
4	88975219	9	117341489	99	0.305998
4	88975219	9	117341690	99	0.305998
4	88976593	9	117338289	99	0.340615
4	88976593	9	117339013	99	0.305998
4	88976593	9	117339346	99	0.305998
4	88976593	9	117339666	99	0.305998
4	88976593	9	117339877	99	0.305998
4	88976593	9	117341235	99	0.305998
4	88976593	9	117341389	99	0.305998
4	88976593	9	117341425	99	0.305998
4	88976593	9	117341489	99	0.305998
4	88976593	9	117341690	99	0.305998
4	88979529	9	117338289	99	0.340615
4	88979529	9	117339013	99	0.305998
4	88979529	9	117339346	99	0.305998
4	88979529	9	117339666	99	0.305998
4	88979529	9	117339877	99	0.305998
4	88979529	9	117341235	99	0.305998
4	88979529	9	117341389	99	0.305998
4	88979529	9	117341425	99	0.305998
4	88979529	9	117341489	99	0.305998
4	88979529	9	117341690	99	0.305998
4	88981690	9	117338289	99	0.340615
4	88981690	9	117339013	99	0.305998
4	88981690	9	117339346	99	0.305998
4	88981690	9	117339666	99	0.305998
4	88981690	9	117339877	99	0.305998
4	88981690	9	117341235	99	0.305998
4	88981690	9	117341389	99	0.305998
4	88981690	9	117341425	99	0.305998
4	88981690	9	117341489	99	0.305998
4	88981690	9	117341690	99	0.305998
4	88982461	9	117338289	99	0.340615
4	88982461	9	117339013	99	0.305998
4	88982461	9	117339346	99	0.305998
4	88982461	9	117339666	99	0.305998
4	88982461	9	117339877	99	0.305998
4	88982461	9	117341235	99	0.305998
4	88982461	9	117341389	99	0.305998
4	88982461	9	117341425	99	0.305998
4	88982461	9	117341489	99	0.305998
4	88982461	9	117341690	99	0.305998
4	88984548	9	117338289	99	0.340615
4	88984548	9	117339013	99	0.305998
4	88984548	9	117339346	99	0.305998
4	88984548	9	117339666	99	0.305998
4	88984548	9	117339877	99	0.305998
4	88984548	9	117341235	99	0.305998
4	88984548	9	117341389	99	0.305998
4	88984548	9	117341425	99	0.305998
4	88984548	9	117341489	99	0.305998
4	88984548	9	117341690	99	0.305998
4	88984683	9	117330326	99	0.30365
4	88984683	9	117338289	99	0.351662
4	88984683	9	117339013	99	0.315627
4	88984683	9	117339346	99	0.315627
4	88984683	9	117339666	99	0.315627
4	88984683	9	117339877	99	0.315627
4	88984683	9	117341235	99	0.315627
4	88984683	9	117341389	99	0.315627
4	88984683	9	117341425	99	0.315627
4	88984683	9	117341489	99	0.315627
4	88984683	9	117341690	99	0.315627
4	88985711	9	117338289	99	0.340615
4	88985711	9	117339013	99	0.305998
4	88985711	9	117339346	99	0.305998
4	88985711	9	117339666	99	0.305998
4	88985711	9	117339877	99	0.305998
4	88985711	9	117341235	99	0.305998
4	88985711	9	117341389	99	0.305998
4	88985711	9	117341425	99	0.305998
4	88985711	9	117341489	99	0.305998
4	88985711	9	117341690	99	0.305998
4	88987916	9	117338289	99	0.340615
4	88987916	9	117339013	99	0.305998
4	88987916	9	117339346	99	0.305998
4	88987916	9	117339666	99	0.305998
4	88987916	9	117339877	99	0.305998
4	88987916	9	117341235	99	0.305998
4	88987916	9	117341389	99	0.305998
4	88987916	9	117341425	99	0.305998
4	88987916	9	117341489	99	0.305998
4	88987916	9	117341690	99	0.305998
4	88995795	9	117338289	99	0.340615
4	88995795	9	117339013	99	0.305998
4	88995795	9	117339346	99	0.305998
4	88995795	9	117339666	99	0.305998
4	88995795	9	117339877	99	0.305998
4	88995795	9	117341235	99	0.305998
4	88995795	9	117341389	99	0.305998
4	88995795	9	117341425	99	0.305998
4	88995795	9	117341489	99	0.305998
4	88995795	9	117341690	99	0.305998
4	89015857	9	117338289	99	0.30365
4	100434285	9	125289085	99	0.314815
4	100434285	9	130678772	99	0.456205
4	100434285	9	131104808	99	0.444775
4	100434285	9	135273487	99	0.359004
4	100434285	9	138390559	99	0.325385
4	105922731	9	137360329	99	0.300207
4	105922731	9	137361379	99	0.300207
4	114230928	9	116887845	99	0.311952
4	114269499	9	129796449	99	0.377159
4	114269499	9	129796452	99	0.377159
4	114269499	9	131104808	99	0.308673
4	114401370	9	131494806	99	0.316716
4	114407285	9	131494806	99	0.308782
4	114410307	9	131494806	99	0.316716
4	114412122	9	131494806	99	0.333569
4	114425934	9	131494806	99	0.316716
4	114727443	9	124887090	99	0.30161
4	114730241	9	124887090	99	0.30161
4	114733651	9	124887090	99	0.30161
4	114733870	9	124887090	99	0.30161
4	114741249	9	124887090	99	0.30161
4	114741912	9	124887090	99	0.30161
4	114742884	9	124887090	99	0.30161
4	114746289	9	124887090	99	0.30161
4	114750741	9	124887090	99	0.30161
4	114756637	9	124887090	99	0.30161
4	114758551	9	124887090	99	0.30161
4	114764391	9	124887090	99	0.30161
4	114775837	9	124887090	99	0.30161
4	114780215	9	124887090	99	0.30161
4	114789976	9	124887090	99	0.30161
4	114791966	9	124887090	99	0.30161
4	116720111	9	12476302	99	0.30486
4	116785909	9	12476302	99	0.31949
4	153165860	9	4230645	99	0.304049
4	156273742	9	4576809	99	0.4375
4	156848988	9	3826081	99	0.305143
4	156853239	9	3826081	99	0.305143
4	121954519	9	35491971	99	0.335622
4	138235558	9	36747069	99	0.315627
4	139708208	9	36722854	99	0.302757
4	141830107	9	21306241	99	0.349839
4	141831747	9	21306241	99	0.312636
4	141832180	9	21306241	99	0.312636
4	142818872	9	27584899	99	0.305459
4	142818872	9	27585207	99	0.305459
4	142819457	9	27584899	99	0.305459
4	142819457	9	27585207	99	0.305459
4	142821112	9	27584899	99	0.305459
4	142821112	9	27585207	99	0.305459
4	119951647	9	73970655	99	0.313199
4	119954416	9	73970655	99	0.313199
4	119954533	9	73970655	99	0.313199
4	119954942	9	73970655	99	0.313199
4	119956685	9	73970655	99	0.313199
4	119958809	9	73970655	99	0.333316
4	119958809	9	73990436	99	0.303306
4	119958809	9	73994676	99	0.303306
4	119958809	9	74001474	99	0.303306
4	123727295	9	68390453	99	0.31457
4	139459657	9	72611221	99	0.303309
4	139459657	9	72619073	99	0.303309
4	144927063	9	68488571	99	0.316122
4	147991697	9	68386737	99	0.303266
4	147998958	9	68386737	99	0.303266
4	152908396	9	46363884	99	0.305589
4	152911124	9	46363884	99	0.305589
4	156273742	9	68438589	99	0.38143
4	156273742	9	84199152	99	0.488969
4	116843502	9	98420509	99	0.308563
4	116843502	9	98424464	99	0.308563
4	116843502	9	98424750	99	0.308563
4	116843502	9	98427455	99	0.308563
4	116843502	9	98431510	99	0.308563
4	116843502	9	98431637	99	0.308563
4	116843502	9	98432741	99	0.308563
4	140479862	9	111176630	99	0.302258
4	140479862	9	111177588	99	0.302258
4	140800045	9	106574689	99	0.300356
4	140800073	9	106574689	99	0.31151
4	141135788	9	113256978	99	0.325099
4	141135788	9	113257072	99	0.310838
4	141137356	9	113256978	99	0.306107
4	141137457	9	113256978	99	0.34545
4	141137465	9	113256978	99	0.34545
4	141137484	9	113256978	99	0.34545
4	148506174	9	111080626	99	0.303282
4	148872554	9	110590457	99	0.36536
4	156273742	9	101597549	99	0.657143
4	156273742	9	115166387	99	0.627943
4	156948753	9	113922091	99	0.300522
4	156948753	9	113938149	99	0.300522
4	156948753	9	113943573	99	0.300522
4	156948753	9	113948011	99	0.319808
4	156948753	9	113954410	99	0.300522
4	156948753	9	113956581	99	0.300522
4	156949086	9	113922091	99	0.300522
4	156949086	9	113938149	99	0.300522
4	156949086	9	113943573	99	0.300522
4	156949086	9	113948011	99	0.319808
4	156949086	9	113954410	99	0.300522
4	156949086	9	113956581	99	0.300522
4	156949179	9	113922091	99	0.300522
4	156949179	9	113938149	99	0.300522
4	156949179	9	113943573	99	0.300522
4	156949179	9	113948011	99	0.319808
4	156949179	9	113954410	99	0.300522
4	156949179	9	113956581	99	0.300522
4	156949932	9	113922091	99	0.300522
4	156949932	9	113938149	99	0.300522
4	156949932	9	113943573	99	0.300522
4	156949932	9	113948011	99	0.319808
4	156949932	9	113954410	99	0.300522
4	156949932	9	113956581	99	0.300522
4	156950378	9	113922091	99	0.300522
4	156950378	9	113938149	99	0.300522
4	156950378	9	113943573	99	0.300522
4	156950378	9	113948011	99	0.319808
4	156950378	9	113954410	99	0.300522
4	156950378	9	113956581	99	0.300522
4	156950451	9	113922091	99	0.300522
4	156950451	9	113938149	99	0.300522
4	156950451	9	113943573	99	0.300522
4	156950451	9	113948011	99	0.319808
4	156950451	9	113954410	99	0.300522
4	156950451	9	113956581	99	0.300522
4	156950643	9	113922091	99	0.300522
4	156950643	9	113938149	99	0.300522
4	156950643	9	113943573	99	0.300522
4	156950643	9	113948011	99	0.319808
4	156950643	9	113954410	99	0.300522
4	156950643	9	113956581	99	0.300522
4	121211037	9	140779173	99	0.300496
4	121213318	9	140779173	99	0.300496
4	121217985	9	140779173	99	0.300496
4	121232749	9	140779173	99	0.300496
4	121249043	9	140779173	99	0.300496
4	123783387	9	130607518	99	0.30208
4	123784295	9	130607518	99	0.31356
4	123787320	9	130607518	99	0.31356
4	123789583	9	130607518	99	0.31356
4	123789822	9	130607518	99	0.31356
4	123790491	9	130607518	99	0.30208
4	123791484	9	130607518	99	0.30208
4	123794127	9	130607518	99	0.30208
4	123796107	9	130607518	99	0.30208
4	123798993	9	130607518	99	0.30208
4	123802929	9	130607518	99	0.30208
4	123803370	9	130607518	99	0.30208
4	123806069	9	130607518	99	0.30208
4	123810734	9	130607518	99	0.30208
4	123845015	9	130607518	99	0.30208
4	123852262	9	130607518	99	0.30208
4	123867581	9	130607518	99	0.30208
4	123875343	9	130607518	99	0.30208
4	123876086	9	130607518	99	0.30208
4	123887723	9	130607518	99	0.30208
4	123894765	9	130607518	99	0.30208
4	123901856	9	130607518	99	0.30208
4	123902718	9	130607518	99	0.30208
4	123903182	9	130607518	99	0.30208
4	123907613	9	130607518	99	0.30208
4	123913924	9	130607518	99	0.30208
4	123916227	9	130607518	99	0.30208
4	123921143	9	130607518	99	0.30208
4	123925045	9	130607518	99	0.30208
4	123930721	9	130607518	99	0.30208
4	123931878	9	130607518	99	0.30208
4	123932696	9	130607518	99	0.30208
4	123936951	9	130607518	99	0.30208
4	123937609	9	130607518	99	0.30208
4	123937726	9	130607518	99	0.30208
4	123943306	9	130607518	99	0.30208
4	123943821	9	130607518	99	0.30208
4	123951008	9	130607518	99	0.30208
4	123952315	9	130607518	99	0.30208
4	123954097	9	130607518	99	0.30208
4	123963571	9	130607518	99	0.30208
4	123963572	9	130607518	99	0.30208
4	123966308	9	130607518	99	0.30208
4	123969646	9	130607518	99	0.30208
4	123971512	9	130607518	99	0.30208
4	123976272	9	130607518	99	0.30208
4	123977748	9	130607518	99	0.30208
4	123977978	9	130607518	99	0.30208
4	123979614	9	130607518	99	0.30208
4	129835649	9	138816075	99	0.310038
4	129835649	9	138816252	99	0.310038
4	129842362	9	138816075	99	0.310038
4	129842362	9	138816252	99	0.310038
4	139876937	9	139845475	99	0.303495
4	139876937	9	139845477	99	0.303495
4	139880498	9	139845475	99	0.303495
4	139880498	9	139845477	99	0.303495
4	140029383	9	139892180	99	0.303399
4	140096187	9	139892180	99	0.303399
4	140161109	9	139892180	99	0.331198
4	141487400	9	117994565	99	0.309109
4	141487400	9	117995658	99	0.309109
4	156273742	9	121929867	99	0.549853
4	156273742	9	125289085	99	0.523716
4	156273742	9	130566876	99	0.680089
4	156273742	9	130566879	99	0.680089
4	156273742	9	134357908	99	0.689655
4	156273742	9	134357909	99	0.689655
4	156273742	9	136249582	99	0.549853
4	156273742	9	138390559	99	0.402582
4	156273742	9	139348062	99	0.672875
4	161246631	9	4402949	99	0.306205
4	161246631	9	4406377	99	0.306205
4	161246631	9	4406564	99	0.306205
4	161246631	9	4407235	99	0.315687
4	161246631	9	4407513	99	0.315687
4	163327922	9	12084514	99	0.310719
4	163327922	9	12086906	99	0.310719
4	163327922	9	12087337	99	0.310719
4	163327922	9	12109004	99	0.310719
4	163327922	9	12110007	99	0.310719
4	163327922	9	12141723	99	0.310719
4	163340178	9	12075981	99	0.307286
4	163340178	9	12084514	99	0.320915
4	163340178	9	12086906	99	0.320915
4	163340178	9	12087337	99	0.320915
4	163340178	9	12091322	99	0.301493
4	163340178	9	12097677	99	0.301493
4	163340178	9	12099407	99	0.301493
4	163340178	9	12099676	99	0.301493
4	163340178	9	12109004	99	0.320915
4	163340178	9	12110007	99	0.320915
4	163340178	9	12141723	99	0.320915
4	163340178	9	12173888	99	0.301493
4	163340178	9	12174399	99	0.301493
4	163340178	9	12175447	99	0.301493
4	163340178	9	12213640	99	0.301493
4	163340179	9	12075981	99	0.307286
4	163340179	9	12084514	99	0.320915
4	163340179	9	12086906	99	0.320915
4	163340179	9	12087337	99	0.320915
4	163340179	9	12091322	99	0.301493
4	163340179	9	12097677	99	0.301493
4	163340179	9	12099407	99	0.301493
4	163340179	9	12099676	99	0.301493
4	163340179	9	12109004	99	0.320915
4	163340179	9	12110007	99	0.320915
4	163340179	9	12141723	99	0.320915
4	163340179	9	12173888	99	0.301493
4	163340179	9	12174399	99	0.301493
4	163340179	9	12175447	99	0.301493
4	163340179	9	12213640	99	0.301493
4	168055834	9	5934967	99	0.302736
4	175443335	9	4576809	99	0.400998
4	175443339	9	4576809	99	0.400998
4	182498876	9	15566193	99	0.313883
4	182498946	9	15566193	99	0.304882
4	182499174	9	15566193	99	0.313883
4	183305464	9	2681397	99	0.329114
4	183305464	9	2683052	99	0.329114
4	183305464	9	2693229	99	0.329114
4	185982693	9	13009553	99	0.315336
4	185982693	9	13014806	99	0.315336
4	186570537	9	11013064	99	0.339561
4	190300857	9	6810498	99	0.31378
4	190300857	9	6811242	99	0.31378
4	190300857	9	6827648	99	0.31378
4	190300857	9	6832677	99	0.31378
4	190300857	9	6838716	99	0.31378
4	190300857	9	6840637	99	0.347221
4	190897762	9	9886403	99	0.302419
4	170960938	9	23175842	99	0.300196
4	170960938	9	23175844	99	0.300196
4	176321195	9	28408772	99	0.325455
4	176321195	9	28408786	99	0.325455
4	176852858	9	26455313	99	0.321385
4	176852858	9	26459310	99	0.327365
4	176852860	9	26455313	99	0.332278
4	176852860	9	26455849	99	0.305506
4	176852860	9	26459310	99	0.349599
4	176852860	9	26465803	99	0.316946
4	176852860	9	26466678	99	0.30087
4	176852860	9	26467140	99	0.316946
4	176905174	9	26455313	99	0.300305
4	183533542	9	17873997	99	0.301988
4	183534861	9	17873997	99	0.301988
4	183535543	9	17873997	99	0.301988
4	186570537	9	33367695	99	0.358347
4	190079664	9	35528863	99	0.306311
4	190079664	9	35529134	99	0.306311
4	190079664	9	35529194	99	0.306311
4	190079664	9	35533348	99	0.306311
4	190079664	9	35535730	99	0.306311
4	190079664	9	35536183	99	0.306311
4	190614494	9	34681891	99	0.326531
4	190614497	9	34681891	99	0.326531
4	190658573	9	34681891	99	0.326531
4	190658575	9	34681891	99	0.326531
4	190660786	9	34681891	99	0.326531
4	190660790	9	34681891	99	0.326531
4	190850801	9	27228564	99	0.303297
4	190878512	9	27228564	99	0.321038
4	190892780	9	27228564	99	0.341568
4	160365961	9	44879664	99	0.302019
4	160366403	9	44879664	99	0.302019
4	160366639	9	44879664	99	0.302019
4	160367535	9	44879664	99	0.302019
4	160367928	9	44879664	99	0.302019
4	160369165	9	44879664	99	0.302019
4	160371031	9	44879664	99	0.302019
4	160371347	9	44879664	99	0.302019
4	160372776	9	44795909	99	0.304665
4	160372776	9	44795910	99	0.304665
4	160372776	9	44795913	99	0.304665
4	160372776	9	44849580	99	0.304665
4	160372776	9	44849581	99	0.304665
4	160372776	9	44864508	99	0.304665
4	160372776	9	44866028	99	0.304665
4	160372776	9	44867223	99	0.304665
4	160372776	9	44873320	99	0.304665
4	160372776	9	44879664	99	0.308087
4	160372776	9	44881173	99	0.304665
4	160372776	9	44884413	99	0.304665
4	160372776	9	44888561	99	0.304665
4	160372776	9	44893839	99	0.304665
4	160372776	9	44907087	99	0.304665
4	160373069	9	44879664	99	0.302019
4	160374089	9	44879664	99	0.302019
4	160374420	9	44879664	99	0.302019
4	160375185	9	44879664	99	0.302019
4	160375432	9	44879664	99	0.302019
4	160376371	9	44879664	99	0.301441
4	160605756	9	74314368	99	0.321797
4	161948266	9	66822408	99	0.305589
4	161948272	9	66822408	99	0.305589
4	165766545	9	43781749	99	0.318111
4	165767106	9	43781749	99	0.318111
4	175443335	9	84199152	99	0.347787
4	175443339	9	84199152	99	0.347787
4	175555890	9	68413298	99	0.325302
4	176102198	9	45372291	99	0.505102
4	176102198	9	45372293	99	0.505102
4	176102198	9	66464765	99	0.505102
4	176102198	9	66822025	99	0.505102
4	176733450	9	68429552	99	0.331928
4	176733450	9	68429555	99	0.331928
4	176733450	9	68429558	99	0.331928
4	176733451	9	68429552	99	0.331928
4	176733451	9	68429555	99	0.331928
4	176733451	9	68429558	99	0.331928
4	178643788	9	44830703	99	0.30946
4	178653003	9	44830703	99	0.331358
4	180328314	9	66483049	99	0.300496
4	180329335	9	66483049	99	0.300496
4	181928755	9	72025159	99	0.32807
4	181928755	9	72025354	99	0.32807
4	181928755	9	72026261	99	0.32807
4	181928755	9	72033645	99	0.32807
4	181928755	9	72035486	99	0.32807
4	181928755	9	72036369	99	0.32807
4	181928755	9	72036380	99	0.32807
4	184840845	9	68387020	99	0.300496
4	186221478	9	78027905	99	0.30829
4	186221478	9	78028223	99	0.341821
4	186221478	9	78028240	99	0.30829
4	186221478	9	78028346	99	0.30829
4	186221478	9	78028819	99	0.30829
4	186221478	9	78028833	99	0.30829
4	186221478	9	78029003	99	0.30829
4	186221478	9	78041105	99	0.31641
4	186221478	9	78045277	99	0.327231
4	186221478	9	78046397	99	0.327231
4	187598645	9	76188874	99	0.334223
4	189823722	9	69842942	99	0.300496
4	189823722	9	69842943	99	0.300496
4	189826771	9	69842942	99	0.300496
4	189826771	9	69842943	99	0.300496
4	189829119	9	69842942	99	0.300496
4	189829119	9	69842943	99	0.300496
4	189833222	9	69842942	99	0.300496
4	189833222	9	69842943	99	0.300496
4	189834371	9	69842942	99	0.300496
4	189834371	9	69842943	99	0.300496
4	189834431	9	69842942	99	0.300496
4	189834431	9	69842943	99	0.300496
4	190613268	9	66254365	99	0.326531
4	190613268	9	66831410	99	0.494898
4	190613268	9	68387020	99	0.494898
4	190613268	9	68993233	99	0.505102
4	190614479	9	68360250	99	0.326531
4	190614482	9	68360250	99	0.326531
4	190614494	9	66458087	99	0.326531
4	190614494	9	66464765	99	0.326531
4	190614494	9	66479705	99	0.326531
4	190614494	9	66822025	99	0.326531
4	190614494	9	66838570	99	0.326531
4	190614494	9	68387951	99	0.659794
4	190614494	9	68387955	99	0.659794
4	190614494	9	68480276	99	0.316118
4	190614494	9	69814659	99	0.326531
4	190614494	9	69818827	99	0.326531
4	190614494	9	69818828	99	0.326531
4	190614497	9	66458087	99	0.326531
4	190614497	9	66464765	99	0.326531
4	190614497	9	66479705	99	0.326531
4	190614497	9	66822025	99	0.326531
4	190614497	9	66838570	99	0.326531
4	190614497	9	68387951	99	0.659794
4	190614497	9	68387955	99	0.659794
4	190614497	9	68480276	99	0.316118
4	190614497	9	69814659	99	0.326531
4	190614497	9	69818827	99	0.326531
4	190614497	9	69818828	99	0.326531
4	190614592	9	69192963	99	0.390989
4	190614613	9	66833010	99	0.34375
4	190614615	9	66833010	99	0.34375
4	190651499	9	66456575	99	0.494898
4	190651499	9	66472688	99	0.344732
4	190651499	9	68387385	99	0.331081
4	190651499	9	68387386	99	0.331081
4	190651499	9	68390420	99	0.344732
4	190657623	9	66824411	99	0.326531
4	190658285	9	68388313	99	0.505102
4	190658285	9	68388314	99	0.505102
4	190658573	9	66458087	99	0.326531
4	190658573	9	66464765	99	0.326531
4	190658573	9	66479705	99	0.326531
4	190658573	9	66486004	99	0.326531
4	190658573	9	66822025	99	0.326531
4	190658573	9	66830597	99	0.326531
4	190658573	9	66838570	99	0.326531
4	190658573	9	68387951	99	0.659794
4	190658573	9	68387955	99	0.659794
4	190658573	9	69814659	99	0.326531
4	190658573	9	69818827	99	0.326531
4	190658573	9	69818828	99	0.326531
4	190658573	9	69834088	99	0.326531
4	190658575	9	66458087	99	0.326531
4	190658575	9	66464765	99	0.326531
4	190658575	9	66479705	99	0.326531
4	190658575	9	66486004	99	0.326531
4	190658575	9	66822025	99	0.326531
4	190658575	9	66830597	99	0.326531
4	190658575	9	66838570	99	0.326531
4	190658575	9	68387951	99	0.659794
4	190658575	9	68387955	99	0.659794
4	190658575	9	69814659	99	0.326531
4	190658575	9	69818827	99	0.326531
4	190658575	9	69818828	99	0.326531
4	190658575	9	69834088	99	0.326531
4	190658695	9	43423143	99	0.494898
4	190658695	9	43423144	99	0.494898
4	190658695	9	66847269	99	0.326531
4	190658696	9	43423143	99	0.494898
4	190658696	9	43423144	99	0.494898
4	190658696	9	66847269	99	0.326531
4	190658781	9	66464765	99	0.326531
4	190658781	9	66822025	99	0.326531
4	190659098	9	66521306	99	0.316118
4	190659098	9	68995571	99	0.326531
4	190659098	9	69840926	99	0.326531
4	190659099	9	66521306	99	0.316118
4	190659099	9	68995571	99	0.326531
4	190659099	9	69840926	99	0.326531
4	190659100	9	66521306	99	0.316118
4	190659100	9	68995571	99	0.326531
4	190659100	9	69840926	99	0.326531
4	190660082	9	44802091	99	1
4	190660082	9	66254365	99	0.326531
4	190660082	9	66478301	99	0.326531
4	190660086	9	44802091	99	1
4	190660086	9	66254365	99	0.326531
4	190660086	9	66478301	99	0.326531
4	190660237	9	66254365	99	0.326531
4	190660237	9	66831410	99	0.494898
4	190660237	9	68387020	99	0.494898
4	190660237	9	68993233	99	0.505102
4	190660747	9	69815327	99	0.494898
4	190660786	9	66458087	99	0.326531
4	190660786	9	66479705	99	0.326531
4	190660786	9	66486004	99	0.326531
4	190660786	9	66838570	99	0.326531
4	190660786	9	68390180	99	0.316118
4	190660786	9	68390182	99	0.659794
4	190660786	9	69814659	99	0.326531
4	190660786	9	69818827	99	0.326531
4	190660786	9	69818828	99	0.326531
4	190660790	9	66458087	99	0.326531
4	190660790	9	66479705	99	0.326531
4	190660790	9	66486004	99	0.326531
4	190660790	9	66838570	99	0.326531
4	190660790	9	68390180	99	0.316118
4	190660790	9	68390182	99	0.659794
4	190660790	9	69814659	99	0.326531
4	190660790	9	69818827	99	0.326531
4	190660790	9	69818828	99	0.326531
4	190661160	9	69827045	99	0.387629
4	190661462	9	66831410	99	0.494898
4	190661467	9	66831410	99	0.494898
4	190661562	9	69827072	99	0.668919
4	190661609	9	68388584	99	0.326531
4	190661698	9	68390453	99	0.319588
4	190661698	9	68414916	99	0.494898
4	190661698	9	68990246	99	0.494898
4	190661858	9	68388584	99	0.326531
4	190661858	9	68416875	99	0.326531
4	190661858	9	69815327	99	0.326531
4	190661858	9	69822448	99	0.326531
4	190661858	9	69822450	99	0.326531
4	190661859	9	68388584	99	0.326531
4	190661859	9	68416875	99	0.326531
4	190661859	9	69815327	99	0.326531
4	190661859	9	69822448	99	0.326531
4	190661859	9	69822450	99	0.326531
4	190662128	9	68385501	99	0.326531
4	190662128	9	68385502	99	0.326531
4	190662128	9	68998916	99	0.326531
4	190662129	9	68385501	99	0.326531
4	190662129	9	68385502	99	0.326531
4	190662129	9	68998916	99	0.326531
4	190662319	9	66471477	99	1
4	190662334	9	68995571	99	0.326531
4	190662334	9	69815327	99	0.326531
4	190662334	9	69840926	99	0.326531
4	190662549	9	68389628	99	0.429614
4	190662636	9	66527854	99	0.494898
4	190662636	9	68414417	99	0.494898
4	190662759	9	68416029	99	0.326531
4	190662759	9	68416033	99	0.326531
4	190662761	9	68416029	99	0.326531
4	190662761	9	68416033	99	0.326531
4	190662876	9	66486904	99	0.494898
4	190662876	9	66824411	99	0.326531
4	190662876	9	68385501	99	0.326531
4	190662876	9	68385502	99	0.326531
4	190683583	9	66852468	99	0.494898
4	190683583	9	68342542	99	0.494898
4	190683583	9	68342549	99	0.494898
4	190684196	9	45372182	99	0.494898
4	190684196	9	68414916	99	0.494898
4	190684196	9	69808546	99	0.494898
4	190684483	9	66464765	99	0.494898
4	190684483	9	66822025	99	0.494898
4	190802525	9	45431980	99	0.505102
4	190802525	9	66456575	99	0.494898
4	190802525	9	66832438	99	0.326531
4	190802525	9	66861294	99	0.494898
4	190802525	9	67335407	99	0.505102
4	190802525	9	68360250	99	0.326531
4	190802525	9	68416875	99	1
4	190802525	9	68420359	99	0.505102
4	190802525	9	68426636	99	0.326531
4	190802525	9	69822448	99	1
4	190802525	9	69822450	99	1
4	190802525	9	69827045	99	0.494898
4	190802525	9	88456783	99	0.494898
4	190802654	9	66471477	99	1
4	190897121	9	66478301	99	0.326531
4	190897762	9	66468619	99	0.410714
4	190897762	9	66847269	99	0.410714
4	190897798	9	66478273	99	0.407407
4	190897835	9	46363884	99	0.494898
4	190897835	9	66478273	99	0.505102
4	191028809	9	68359913	99	0.319588
4	191028809	9	68360250	99	0.659794
4	191028809	9	68416875	99	0.494898
4	191028809	9	69822448	99	0.494898
4	191028809	9	69822450	99	0.494898
4	191036388	9	46363884	99	0.494898
4	191036388	9	66837550	99	0.331081
4	191036388	9	66838118	99	0.494898
4	191036388	9	68385698	99	0.331081
4	159895135	9	110005403	99	0.307722
4	159895135	9	110005556	99	0.307722
4	159895135	9	110005676	99	0.307722
4	159895135	9	110005903	99	0.307722
4	159895135	9	110005947	99	0.307722
4	159895135	9	110006333	99	0.307722
4	159895135	9	110006843	99	0.307722
4	159895135	9	110006887	99	0.307722
4	159895135	9	110006904	99	0.307722
4	159895135	9	110007349	99	0.307722
4	159895135	9	110007756	99	0.307722
4	159895135	9	110007764	99	0.307722
4	159895135	9	110008415	99	0.307722
4	159895135	9	110008739	99	0.307722
4	175443335	9	101597549	99	0.462768
4	175443335	9	115166387	99	0.376215
4	175443339	9	101597549	99	0.462768
4	175443339	9	115166387	99	0.376215
4	177771510	9	113854157	99	0.304728
4	178326061	9	109404422	99	0.306437
4	178326061	9	109404541	99	0.306437
4	178326061	9	109412469	99	0.335844
4	178327053	9	109404422	99	0.306437
4	178327053	9	109404541	99	0.306437
4	178327053	9	109412469	99	0.335844
4	186570537	9	93650733	99	0.390111
4	186700348	9	105199180	99	0.312839
4	190683012	9	115666267	99	0.361664
4	190683016	9	115666267	99	0.361664
4	190801700	9	113167003	99	0.302786
4	190801700	9	113171262	99	0.302757
4	190801700	9	113172152	99	0.302757
4	190801700	9	113175371	99	0.302757
4	190801700	9	113179183	99	0.302786
4	190801700	9	113188530	99	0.302786
4	190801700	9	113245758	99	0.302475
4	164797188	9	131619162	99	0.307627
4	164797392	9	131619162	99	0.307627
4	166252950	9	126077962	99	0.304776
4	166252950	9	126078373	99	0.304776
4	166252950	9	126078775	99	0.304776
4	166252950	9	126079950	99	0.304776
4	166252950	9	126081737	99	0.303164
4	166252950	9	126082533	99	0.303164
4	169645042	9	128823268	99	0.303164
4	174089947	9	130678772	99	0.387123
4	174089947	9	131104808	99	0.393001
4	174089947	9	135273487	99	0.440206
4	174089947	9	138390559	99	0.352967
4	175443335	9	121929867	99	0.435458
4	175443335	9	125289085	99	0.562099
4	175443335	9	130566876	99	0.40543
4	175443335	9	130566879	99	0.40543
4	175443335	9	130678772	99	0.415104
4	175443335	9	131104808	99	0.363607
4	175443335	9	134357908	99	0.430667
4	175443335	9	134357909	99	0.430667
4	175443335	9	135273487	99	0.406009
4	175443335	9	136249582	99	0.435458
4	175443335	9	138390559	99	0.495934
4	175443335	9	139348062	99	0.347787
4	175443339	9	121929867	99	0.435458
4	175443339	9	125289085	99	0.562099
4	175443339	9	130566876	99	0.40543
4	175443339	9	130566879	99	0.40543
4	175443339	9	130678772	99	0.415104
4	175443339	9	131104808	99	0.363607
4	175443339	9	134357908	99	0.430667
4	175443339	9	134357909	99	0.430667
4	175443339	9	135273487	99	0.406009
4	175443339	9	136249582	99	0.435458
4	175443339	9	138390559	99	0.495934
4	175443339	9	139348062	99	0.347787
4	176102198	9	133830619	99	0.505102
4	178750801	9	117970918	99	0.310027
4	178750801	9	117972516	99	0.310027
4	178750801	9	117973753	99	0.310027
4	178750801	9	117977063	99	0.310027
4	178750801	9	117978576	99	0.310027
4	181496704	9	137437524	99	0.330617
4	185143796	9	138745596	99	0.339281
4	185148372	9	138745596	99	0.339281
4	185149614	9	138745596	99	0.339281
4	185152470	9	138745596	99	0.339281
4	186346239	9	138442876	99	0.310605
4	186346239	9	138444489	99	0.310605
4	186346239	9	138444689	99	0.310605
4	186346239	9	138445974	99	0.310605
4	186570537	9	129796449	99	0.573261
4	186570537	9	129796452	99	0.573261
4	190212361	9	125103329	99	0.343522
4	190214155	9	125103329	99	0.343522
4	190219920	9	125103329	99	0.343522
4	190220281	9	125103329	99	0.343522
4	190220493	9	125103329	99	0.343522
4	190221440	9	125103329	99	0.343522
4	190221612	9	125103329	99	0.343522
4	190224575	9	125103329	99	0.383693
4	190551954	9	124263960	99	0.317854
4	190555436	9	124263960	99	0.300754
4	190555636	9	124263960	99	0.311275
4	190559038	9	124263960	99	0.324269
4	190563302	9	124263960	99	0.308964
4	190563987	9	124263960	99	0.324269
4	190564381	9	124263960	99	0.324269
4	190564997	9	124263960	99	0.324269
4	190565333	9	124263960	99	0.324269
4	190566108	9	124263960	99	0.331832
4	190566242	9	124263960	99	0.327234
4	190613268	9	119760852	99	0.326531
4	190614494	9	133830619	99	0.326531
4	190614497	9	133830619	99	0.326531
4	190658573	9	133830619	99	0.326531
4	190658575	9	133830619	99	0.326531
4	190658781	9	133830619	99	0.326531
4	190659098	9	129004360	99	0.332506
4	190659098	9	129009873	99	0.332506
4	190659098	9	129014264	99	0.332506
4	190659098	9	129014538	99	0.332506
4	190659098	9	129014700	99	0.332506
4	190659098	9	129016525	99	0.332506
4	190659098	9	129017516	99	0.332506
4	190659098	9	129019387	99	0.332506
4	190659098	9	129024644	99	0.332506
4	190659098	9	129028183	99	0.332506
4	190659098	9	129029140	99	0.332506
4	190659099	9	129004360	99	0.332506
4	190659099	9	129009873	99	0.332506
4	190659099	9	129014264	99	0.332506
4	190659099	9	129014538	99	0.332506
4	190659099	9	129014700	99	0.332506
4	190659099	9	129016525	99	0.332506
4	190659099	9	129017516	99	0.332506
4	190659099	9	129019387	99	0.332506
4	190659099	9	129024644	99	0.332506
4	190659099	9	129028183	99	0.332506
4	190659099	9	129029140	99	0.332506
4	190659100	9	129004360	99	0.332506
4	190659100	9	129009873	99	0.332506
4	190659100	9	129014264	99	0.332506
4	190659100	9	129014538	99	0.332506
4	190659100	9	129014700	99	0.332506
4	190659100	9	129016525	99	0.332506
4	190659100	9	129017516	99	0.332506
4	190659100	9	129019387	99	0.332506
4	190659100	9	129024644	99	0.332506
4	190659100	9	129028183	99	0.332506
4	190659100	9	129029140	99	0.332506
4	190660237	9	119760852	99	0.326531
4	190661462	9	140779173	99	0.494898
4	190661467	9	140779173	99	0.494898
4	190662636	9	133852817	99	0.330606
4	190662759	9	126564784	99	0.326531
4	190662761	9	126564784	99	0.326531
4	190684483	9	133830619	99	0.494898
4	190897121	9	136249368	99	1
4	190897121	9	136249381	99	0.494898
4	190898573	9	136249368	99	0.494898
4	39795	10	702148	99	0.315139
4	877363	10	7679516	99	0.643576
4	877363	10	7679518	99	0.643576
4	877366	10	7679516	99	0.643576
4	877366	10	7679518	99	0.643576
4	1574322	10	5229980	99	0.30489
4	1574322	10	5231490	99	0.30489
4	1575055	10	5229980	99	0.30489
4	1575055	10	5231490	99	0.30489
4	6005851	10	12455573	99	0.326531
4	7865796	10	12455573	99	0.326531
4	9169981	10	9776594	99	0.303497
4	10027647	10	7679516	99	0.357954
4	10027647	10	7679518	99	0.357954
4	10027651	10	7679516	99	0.357954
4	10027651	10	7679518	99	0.357954
4	14725314	10	15054859	99	0.313029
4	14725314	10	15055362	99	0.313029
4	14725314	10	15056782	99	0.313029
4	14725314	10	15057374	99	0.313029
4	14725314	10	15058592	99	0.313029
4	14725314	10	15059434	99	0.313029
4	14725314	10	15062623	99	0.313029
4	14725314	10	15064462	99	0.313029
4	14725314	10	15066643	99	0.313029
4	14725314	10	15066669	99	0.313029
4	20512793	10	7679516	99	0.612777
4	20512793	10	7679518	99	0.612777
4	19865	10	38945072	99	0.344732
4	37263	10	38568937	99	0.387629
4	877363	10	38145328	99	0.462702
4	877366	10	38145328	99	0.462702
4	2244322	10	28669441	99	0.328267
4	2244322	10	28671644	99	0.328267
4	2245642	10	28669441	99	0.384675
4	2245642	10	28671644	99	0.384675
4	2247333	10	28669441	99	0.384675
4	2247333	10	28671644	99	0.384675
4	2249111	10	28669441	99	0.384675
4	2249111	10	28671644	99	0.384675
4	2251128	10	28669441	99	0.384675
4	2251128	10	28671644	99	0.384675
4	2251211	10	28669441	99	0.384675
4	2251211	10	28671644	99	0.384675
4	2252174	10	28669441	99	0.384675
4	2252174	10	28671644	99	0.384675
4	2252531	10	28669441	99	0.384675
4	2252531	10	28671644	99	0.384675
4	2252598	10	28669441	99	0.384675
4	2252598	10	28671644	99	0.384675
4	2254490	10	28669441	99	0.384675
4	2254490	10	28671644	99	0.384675
4	2254589	10	28669441	99	0.384675
4	2254589	10	28671644	99	0.384675
4	2260204	10	28669441	99	0.384675
4	2260204	10	28671644	99	0.384675
4	2260907	10	28669441	99	0.384675
4	2260907	10	28671644	99	0.384675
4	2306103	10	24816990	99	0.533203
4	2306103	10	31138896	99	0.380408
4	2306103	10	35495822	99	0.611919
4	3573608	10	38568366	99	0.494898
4	3573800	10	38816218	99	0.505102
4	3573800	10	38817933	99	0.494898
4	3573800	10	38945072	99	0.331081
4	3573801	10	38816218	99	0.505102
4	3573801	10	38817933	99	0.494898
4	3573801	10	38945072	99	0.331081
4	3574116	10	38569117	99	0.344732
4	3574116	10	46973824	99	0.331081
4	3574116	10	47069911	99	0.344732
4	3575562	10	38561359	99	0.331081
4	3575562	10	38561361	99	0.505102
4	3575562	10	47133375	99	0.494898
4	3575877	10	38939264	99	0.342561
4	3575877	10	46973824	99	0.505102
4	3575879	10	38939264	99	0.342561
4	3575879	10	46973824	99	0.505102
4	3576220	10	38567614	99	0.494898
4	3576220	10	38567621	99	0.326531
4	3576220	10	38567625	99	0.326531
4	3576220	10	42609325	99	0.331081
4	3592519	10	38945072	99	0.331081
4	3592519	10	42609325	99	0.344732
4	3593982	10	38561883	99	0.494898
4	3593982	10	38561885	99	0.494898
4	3593986	10	38561883	99	0.494898
4	3593986	10	38561885	99	0.494898
4	3594013	10	46973824	99	0.505102
4	3594014	10	46973824	99	0.505102
4	3627266	10	47089683	99	0.494898
4	3627267	10	47089683	99	0.494898
4	3627448	10	39074770	99	0.668989
4	3627448	10	46973824	99	0.494898
4	3816658	10	38561359	99	0.344732
4	3816658	10	38561361	99	0.505102
4	3816658	10	38564003	99	1
4	3816658	10	38568937	99	0.494898
4	5055654	10	49717579	99	0.309628
4	5055774	10	49717579	99	0.309628
4	5056240	10	49717579	99	0.324722
4	5056645	10	49717579	99	0.324722
4	5056818	10	49717579	99	0.324722
4	5057209	10	49717579	99	0.324722
4	5057593	10	49717579	99	0.340561
4	5057617	10	49717579	99	0.309097
4	5058979	10	49717579	99	0.309097
4	5448293	10	38972231	99	0.305079
4	5769950	10	30900679	99	0.31365
4	5769950	10	30903276	99	0.31365
4	5769950	10	30905527	99	0.31365
4	5769950	10	30905573	99	0.31365
4	5769950	10	30905650	99	0.31365
4	5769950	10	30907609	99	0.31365
4	5769950	10	30909088	99	0.31365
4	5769950	10	30909299	99	0.31365
4	5769950	10	30909366	99	0.31365
4	5769950	10	30909549	99	0.31365
4	5769950	10	30910335	99	0.31365
4	5769950	10	30911413	99	0.31365
4	5769950	10	30912477	99	0.31365
4	6005851	10	38566191	99	0.505102
4	6005851	10	47104714	99	0.494898
4	6005851	10	47106370	99	0.505102
4	6005851	10	47106845	99	1
4	6005851	10	47106901	99	0.494898
4	6005851	10	47106937	99	1
4	6005851	10	47107666	99	0.494898
4	6005851	10	47107670	99	0.494898
4	6005851	10	47109101	99	0.505102
4	6005851	10	47111264	99	0.331081
4	6005851	10	47125720	99	0.505102
4	6005851	10	47140175	99	0.326531
4	7133088	10	38568908	99	0.40081
4	7672424	10	47018149	99	0.315141
4	9786561	10	47006165	99	0.344732
4	9786564	10	47006165	99	0.344732
4	9982872	10	46984526	99	0.331081
4	10027647	10	24816990	99	0.356934
4	10027647	10	31138896	99	0.339265
4	10027647	10	35495822	99	0.479177
4	10027647	10	37626679	99	0.372333
4	10027647	10	43206351	99	0.438153
4	10027651	10	24816990	99	0.356934
4	10027651	10	31138896	99	0.339265
4	10027651	10	35495822	99	0.479177
4	10027651	10	37626679	99	0.372333
4	10027651	10	43206351	99	0.438153
4	10084431	10	47019228	99	0.300528
4	10310906	10	47019228	99	0.349777
4	11524633	10	47568578	99	0.314495
4	11524633	10	47569230	99	0.314495
4	11525840	10	47568578	99	0.314495
4	11525840	10	47569230	99	0.314495
4	11526331	10	47568578	99	0.314495
4	11526331	10	47569230	99	0.314495
4	11527671	10	47568578	99	0.314495
4	11527671	10	47569230	99	0.314495
4	11530025	10	47568578	99	0.314495
4	11530025	10	47569230	99	0.314495
4	11532603	10	47568578	99	0.314495
4	11532603	10	47569230	99	0.314495
4	11534635	10	47568578	99	0.314495
4	11534635	10	47569230	99	0.314495
4	11535285	10	47568578	99	0.314495
4	11535285	10	47569230	99	0.314495
4	11537523	10	47568578	99	0.314495
4	11537523	10	47569230	99	0.314495
4	13921117	10	27223741	99	0.308541
4	18591463	10	42398829	99	0.332838
4	20512793	10	26513001	99	0.42417
4	20512793	10	37626679	99	0.317839
4	20512793	10	38145328	99	0.503129
4	23641922	10	47950660	99	0.313629
4	25314315	10	24816990	99	0.736
4	25314315	10	31138896	99	0.596063
4	25314315	10	35495822	99	0.736
4	25314315	10	42398829	99	0.332838
4	25314315	10	43206351	99	0.471456
4	26245897	10	36131572	99	0.31584
4	476083	10	59374037	99	0.316962
4	476083	10	59382703	99	0.316962
4	877363	10	70304240	99	0.444818
4	877366	10	70304240	99	0.444818
4	1537252	10	59019854	99	0.338448
4	2306103	10	55566507	99	0.549853
4	2306103	10	72300777	99	0.392449
4	2306103	10	73494435	99	0.435842
4	3593881	10	80678955	99	0.305757
4	10027647	10	55566507	99	0.402582
4	10027647	10	72300777	99	0.402582
4	10027647	10	73494435	99	0.435653
4	10027651	10	55566507	99	0.402582
