## Supplementary data 1 for "Read mismapping from segmental duplications drives spurious *trans* associations": CEU_results (part 13 of 26)

1	722670	2	28776398	99	0.301356
4	10027651	10	72300777	99	0.402582
4	10027651	10	73494435	99	0.435653
4	10028390	10	72345381	99	0.305445
4	10028678	10	72345381	99	0.305445
4	10028729	10	72345381	99	0.305445
4	10028955	10	72345381	99	0.305445
4	10031068	10	72345381	99	0.305445
4	10031569	10	72345381	99	0.305445
4	10035454	10	72344211	99	0.308161
4	10035454	10	72345381	99	0.313621
4	10036190	10	72344211	99	0.308161
4	10036190	10	72345381	99	0.313621
4	10036339	10	72344211	99	0.308161
4	10036339	10	72345381	99	0.313621
4	10036506	10	72344211	99	0.308161
4	10036506	10	72345381	99	0.313621
4	10037261	10	72344211	99	0.308161
4	10037261	10	72345381	99	0.313621
4	10037346	10	72344211	99	0.308161
4	10037346	10	72345381	99	0.313621
4	10037628	10	72344211	99	0.308161
4	10037628	10	72345381	99	0.313621
4	10039528	10	72344211	99	0.308161
4	10039528	10	72345381	99	0.313621
4	10041104	10	72344211	99	0.317411
4	10041104	10	72345381	99	0.324184
4	10041499	10	72344211	99	0.317411
4	10041499	10	72345381	99	0.324184
4	10042160	10	72344211	99	0.317411
4	10042160	10	72345381	99	0.324184
4	10042842	10	72344211	99	0.317411
4	10042842	10	72345381	99	0.324184
4	10042915	10	72344211	99	0.317411
4	10042915	10	72345381	99	0.324184
4	10043028	10	72344211	99	0.308161
4	10043028	10	72345381	99	0.313621
4	10043886	10	72344211	99	0.317411
4	10043886	10	72345381	99	0.324184
4	10045827	10	72344211	99	0.317411
4	10045827	10	72345381	99	0.324184
4	10046298	10	72344211	99	0.317411
4	10046298	10	72345381	99	0.324184
4	10046730	10	72344211	99	0.308161
4	10046730	10	72345381	99	0.313621
4	10048271	10	72344211	99	0.308161
4	10048271	10	72345381	99	0.313621
4	10049049	10	72344211	99	0.317411
4	10049049	10	72345381	99	0.324184
4	10051506	10	72344211	99	0.308161
4	10051506	10	72345381	99	0.313621
4	10052961	10	72344211	99	0.308161
4	10052961	10	72345381	99	0.313621
4	10053431	10	72344211	99	0.308161
4	10053431	10	72345381	99	0.313621
4	10086015	10	72344211	99	0.312002
4	10086015	10	72345381	99	0.315104
4	10094133	10	72344095	99	0.301141
4	10094133	10	72344211	99	0.329936
4	10094133	10	72345381	99	0.307149
4	10094904	10	72344095	99	0.301141
4	10094904	10	72344211	99	0.329936
4	10094904	10	72345381	99	0.307149
4	10096134	10	72344211	99	0.305333
4	10098192	10	72344211	99	0.32224
4	10098192	10	72345381	99	0.300568
4	10099831	10	72344095	99	0.301141
4	10099831	10	72344211	99	0.329936
4	10099831	10	72345381	99	0.307149
4	10100341	10	72344211	99	0.32224
4	10100341	10	72345381	99	0.300568
4	10104571	10	72344211	99	0.313096
4	10104670	10	72344211	99	0.313096
4	10105797	10	72344095	99	0.303447
4	10108127	10	72344211	99	0.32224
4	10108127	10	72345381	99	0.300568
4	20512793	10	70304240	99	0.321387
4	20823254	10	69073201	99	0.365818
4	20823254	10	69093693	99	0.302538
4	25314315	10	55566507	99	0.600357
4	25314315	10	72300777	99	0.515714
4	25314315	10	73494435	99	0.648101
4	877363	10	91007544	99	0.344491
4	877363	10	91007546	99	0.344491
4	877363	10	98369699	99	0.562936
4	877363	10	98369702	99	0.607044
4	877366	10	91007544	99	0.344491
4	877366	10	91007546	99	0.344491
4	877366	10	98369699	99	0.562936
4	877366	10	98369702	99	0.607044
4	2306103	10	98369699	99	0.308808
4	2306103	10	102781460	99	0.364269
4	2306103	10	105912209	99	0.317873
4	3483053	10	98680549	99	0.340551
4	3486511	10	98680549	99	0.303491
4	3488399	10	98680549	99	0.318322
4	3488991	10	98680549	99	0.321401
4	3490818	10	98680549	99	0.321401
4	3490878	10	98680549	99	0.321401
4	3490938	10	98680549	99	0.321401
4	3575745	10	101273960	99	0.328871
4	3575746	10	101273960	99	0.328871
4	5769305	10	84478252	99	0.30197
4	5769305	10	84478937	99	0.30197
4	5769305	10	84483977	99	0.30197
4	5769305	10	84485337	99	0.315592
4	5769305	10	84485658	99	0.315592
4	5769305	10	84488937	99	0.315592
4	5769305	10	84491323	99	0.315592
4	5769305	10	84491775	99	0.315592
4	5769305	10	84494176	99	0.315592
4	5769305	10	84496784	99	0.315592
4	5769305	10	84500450	99	0.315592
4	5769305	10	84501148	99	0.315592
4	5769305	10	84523533	99	0.301681
4	5769308	10	84478252	99	0.30197
4	5769308	10	84478937	99	0.30197
4	5769308	10	84483977	99	0.30197
4	5769308	10	84485337	99	0.315592
4	5769308	10	84485658	99	0.315592
4	5769308	10	84488937	99	0.315592
4	5769308	10	84491323	99	0.315592
4	5769308	10	84491775	99	0.315592
4	5769308	10	84494176	99	0.315592
4	5769308	10	84496784	99	0.315592
4	5769308	10	84500450	99	0.315592
4	5769308	10	84501148	99	0.315592
4	5769308	10	84523533	99	0.301681
4	6385066	10	87074564	99	0.311764
4	6385066	10	87165390	99	0.311764
4	6385280	10	87074564	99	0.311764
4	6385280	10	87165390	99	0.311764
4	6385371	10	87074564	99	0.311764
4	6385371	10	87165390	99	0.311764
4	6389835	10	87074564	99	0.31109
4	6389835	10	87165390	99	0.31109
4	6394990	10	87074564	99	0.311764
4	6395716	10	87074564	99	0.311764
4	8172589	10	90584772	99	0.315259
4	8173303	10	90584772	99	0.315259
4	8174052	10	90584772	99	0.315259
4	8174285	10	90584772	99	0.315259
4	8174883	10	90584772	99	0.315259
4	8175477	10	90584772	99	0.315259
4	8176196	10	90584772	99	0.315259
4	8176640	10	90584772	99	0.33883
4	8176839	10	90584772	99	0.315259
4	10027647	10	91007544	99	0.388615
4	10027647	10	91007546	99	0.388615
4	10027647	10	98369699	99	0.40766
4	10027647	10	98369702	99	0.34264
4	10027647	10	99640213	99	0.402582
4	10027647	10	102781460	99	0.435653
4	10027651	10	91007544	99	0.388615
4	10027651	10	91007546	99	0.388615
4	10027651	10	98369699	99	0.40766
4	10027651	10	98369702	99	0.34264
4	10027651	10	99640213	99	0.402582
4	10027651	10	102781460	99	0.435653
4	14920848	10	90557786	99	0.312947
4	14922643	10	90557786	99	0.312947
4	14923475	10	90557786	99	0.312947
4	14923485	10	90557786	99	0.312947
4	16191303	10	97235508	99	0.323883
4	16194667	10	97235508	99	0.323883
4	20512793	10	90706847	99	0.514061
4	20512793	10	90706850	99	0.514061
4	20512793	10	91007544	99	0.569831
4	20512793	10	91007546	99	0.569831
4	20512793	10	98369699	99	0.691802
4	20512793	10	98369702	99	0.588423
4	20512793	10	105912209	99	0.357395
4	25314315	10	98369699	99	0.326531
4	25314315	10	99640213	99	0.515714
4	25314315	10	102781460	99	0.33849
4	26245897	10	89445898	99	0.321615
4	28409976	10	97182548	99	0.317518
4	19865	10	127940357	99	0.494898
4	877363	10	120809526	99	0.491473
4	877363	10	120809529	99	0.491473
4	877366	10	120809526	99	0.491473
4	877366	10	120809529	99	0.491473
4	2306103	10	120809526	99	0.348684
4	2306103	10	120809529	99	0.348684
4	2841240	10	119289575	99	0.30803
4	3573800	10	127606922	99	0.326531
4	3573800	10	127606923	99	0.326531
4	3573801	10	127606922	99	0.326531
4	3573801	10	127606923	99	0.326531
4	3574116	10	126019516	99	0.331081
4	3574116	10	126019517	99	0.331081
4	3574116	10	126019519	99	0.331081
4	3574874	10	130262668	99	0.351486
4	3574875	10	130262668	99	0.351486
4	3575877	10	126019516	99	0.505102
4	3575877	10	126019517	99	0.505102
4	3575877	10	126019519	99	0.505102
4	3575879	10	126019516	99	0.505102
4	3575879	10	126019517	99	0.505102
4	3575879	10	126019519	99	0.505102
4	3593982	10	132588672	99	1
4	3593986	10	132588672	99	1
4	3594013	10	126019516	99	0.505102
4	3594013	10	126019517	99	0.505102
4	3594013	10	126019519	99	0.505102
4	3594014	10	126019516	99	0.505102
4	3594014	10	126019517	99	0.505102
4	3594014	10	126019519	99	0.505102
4	3627448	10	126019516	99	0.494898
4	3627448	10	126019517	99	0.494898
4	3627448	10	126019519	99	0.494898
4	4158252	10	132914909	99	0.30575
4	4158252	10	132915050	99	0.30556
4	4158252	10	132915202	99	0.316888
4	4158253	10	132914909	99	0.30575
4	4158253	10	132915050	99	0.30556
4	4158253	10	132915202	99	0.316888
4	4158255	10	132914909	99	0.30575
4	4158255	10	132915050	99	0.30556
4	4158255	10	132915202	99	0.316888
4	4723206	10	128568628	99	0.320082
4	4725100	10	128568628	99	0.320082
4	8660643	10	127940357	99	0.300496
4	8661140	10	127940357	99	0.300496
4	8751992	10	132919428	99	0.301284
4	8751992	10	132932470	99	0.305967
4	8753366	10	132919428	99	0.301284
4	8753366	10	132932470	99	0.305967
4	8754683	10	132919428	99	0.301284
4	8754683	10	132932470	99	0.305967
4	8760441	10	132919428	99	0.301284
4	8760441	10	132932470	99	0.305967
4	8761300	10	132919428	99	0.301284
4	8761300	10	132932470	99	0.305967
4	8762234	10	132919428	99	0.301284
4	8762234	10	132932470	99	0.305967
4	8764221	10	132919428	99	0.301284
4	8764221	10	132932470	99	0.305967
4	8765725	10	132919428	99	0.301284
4	8765725	10	132932470	99	0.305967
4	8766039	10	132919428	99	0.301284
4	8766039	10	132932470	99	0.305967
4	8766140	10	132919428	99	0.301284
4	8766140	10	132932470	99	0.305967
4	8766234	10	132919428	99	0.301284
4	8766234	10	132932470	99	0.305967
4	8767950	10	132919428	99	0.301284
4	8767950	10	132932470	99	0.305967
4	8769071	10	132919428	99	0.301284
4	8769071	10	132932470	99	0.305967
4	8769084	10	132919428	99	0.301284
4	8769084	10	132932470	99	0.305967
4	8769183	10	132919428	99	0.301284
4	8769183	10	132932470	99	0.305967
4	9249907	10	127578493	99	0.316118
4	9982872	10	129595777	99	0.326531
4	10027647	10	120809526	99	0.463864
4	10027647	10	120809529	99	0.463864
4	10027651	10	120809526	99	0.463864
4	10027651	10	120809529	99	0.463864
4	10931721	10	129943402	99	0.311165
4	10931721	10	129943515	99	0.311165
4	10931721	10	129943532	99	0.311165
4	10931721	10	129943548	99	0.311165
4	10931721	10	129943625	99	0.311165
4	10931721	10	129943681	99	0.311165
4	10931721	10	129943760	99	0.311165
4	10931721	10	129943941	99	0.311165
4	10931721	10	129944226	99	0.311165
4	10931721	10	129944462	99	0.311165
4	10931721	10	129944464	99	0.311165
4	10931721	10	129944493	99	0.311165
4	10931721	10	129944496	99	0.311165
4	10931721	10	129944536	99	0.311165
4	10931721	10	129944569	99	0.311165
4	10931721	10	129944616	99	0.311165
4	10931721	10	129944726	99	0.311165
4	10931721	10	129945003	99	0.311165
4	10931721	10	129945154	99	0.311165
4	10931721	10	129945519	99	0.311165
4	10931721	10	129945520	99	0.311165
4	10931721	10	129945793	99	0.311165
4	10931721	10	129945897	99	0.311165
4	10931721	10	129946104	99	0.311165
4	10931721	10	129946215	99	0.311165
4	10931721	10	129946512	99	0.311165
4	10931721	10	129947139	99	0.311165
4	10931721	10	129947296	99	0.311165
4	10931721	10	129947386	99	0.301266
4	10931721	10	129947649	99	0.321461
4	17106644	10	109660166	99	0.302487
4	17106644	10	109661011	99	0.302487
4	17106644	10	109662354	99	0.302487
4	17106644	10	109669158	99	0.316358
4	17106644	10	109670232	99	0.316358
4	17106644	10	109692868	99	0.312158
4	20050733	10	116138971	99	0.322523
4	20050733	10	116139029	99	0.322523
4	20050733	10	116139682	99	0.322523
4	20512793	10	118225783	99	0.416028
4	20512793	10	120809526	99	0.781135
4	20512793	10	120809529	99	0.781135
4	22927597	10	129583408	99	0.305819
4	23823946	10	131880718	99	0.301214
4	23823946	10	131884171	99	0.301214
4	25314315	10	120809526	99	0.368696
4	25314315	10	120809529	99	0.368696
4	27180841	10	132022444	99	0.305279
4	29158673	10	124861503	99	0.315245
4	29158673	10	124861748	99	0.315245
4	29158673	10	124861839	99	0.315245
4	29163598	10	124861503	99	0.305105
4	29163598	10	124861748	99	0.305105
4	29163598	10	124861839	99	0.305105
4	29166839	10	124861503	99	0.305105
4	29166839	10	124861748	99	0.305105
4	29166839	10	124861839	99	0.305105
4	29171231	10	124861503	99	0.305105
4	29171231	10	124861748	99	0.305105
4	29171231	10	124861839	99	0.305105
4	29173516	10	124861503	99	0.315245
4	29173516	10	124861748	99	0.315245
4	29173516	10	124861839	99	0.315245
4	29181240	10	124861503	99	0.315245
4	29181240	10	124861748	99	0.315245
4	29181240	10	124861839	99	0.315245
4	29181960	10	124861503	99	0.33175
4	29181960	10	124861748	99	0.33175
4	29181960	10	124861839	99	0.33175
4	29184323	10	124861503	99	0.33175
4	29184323	10	124861748	99	0.33175
4	29184323	10	124861839	99	0.33175
4	29235578	10	124861503	99	0.315245
4	29235578	10	124861748	99	0.315245
4	29235578	10	124861839	99	0.315245
4	29247786	10	124861503	99	0.315245
4	29247786	10	124861748	99	0.315245
4	29247786	10	124861839	99	0.315245
4	29251060	10	124861503	99	0.315245
4	29251060	10	124861748	99	0.315245
4	29251060	10	124861839	99	0.315245
4	29253554	10	124861503	99	0.315245
4	29253554	10	124861748	99	0.315245
4	29253554	10	124861839	99	0.315245
4	29279092	10	124861503	99	0.329884
4	29279092	10	124861748	99	0.329884
4	29279092	10	124861839	99	0.329884
4	29281406	10	124861503	99	0.329884
4	29281406	10	124861748	99	0.329884
4	29281406	10	124861839	99	0.329884
4	29286977	10	124861503	99	0.329884
4	29286977	10	124861748	99	0.329884
4	29286977	10	124861839	99	0.329884
4	31363194	10	131168017	99	0.318784
4	31365021	10	131168017	99	0.318784
4	38492167	10	13780553	99	0.341158
4	38495796	10	13780553	99	0.341158
4	40368780	10	2965946	99	0.334463
4	40368999	10	2965946	99	0.334463
4	40369784	10	2965946	99	0.334463
4	40369929	10	2965946	99	0.334463
4	40370511	10	2965946	99	0.313074
4	40371252	10	2965946	99	0.334463
4	40371287	10	2965946	99	0.334463
4	40371612	10	2965946	99	0.334463
4	40372272	10	2965946	99	0.336343
4	40372328	10	2965946	99	0.336343
4	40372412	10	2965946	99	0.336343
4	40372508	10	2965946	99	0.336343
4	40372635	10	2965946	99	0.336343
4	40372916	10	2965946	99	0.336343
4	40372958	10	2965946	99	0.336343
4	40373000	10	2965946	99	0.336343
4	40373302	10	2965946	99	0.336343
4	40373401	10	2965946	99	0.336343
4	47537609	10	7679516	99	0.638926
4	47537609	10	7679518	99	0.638926
4	47582350	10	7679516	99	0.665992
4	47582350	10	7679518	99	0.665992
4	47582359	10	7679516	99	0.665992
4	47582359	10	7679518	99	0.665992
4	49157702	10	555246	99	0.330606
4	49157702	10	560161	99	0.330606
4	49157702	10	560600	99	0.330606
4	49157702	10	566395	99	0.317581
4	49157702	10	566592	99	0.317581
4	49157702	10	568485	99	0.330606
4	49157702	10	569186	99	0.317581
4	49157702	10	574892	99	0.330606
4	49157702	10	576279	99	0.330606
4	49157702	10	577677	99	0.330606
4	49157702	10	578276	99	0.317581
4	49157702	10	578420	99	0.317581
4	49157702	10	579590	99	0.305589
4	49157702	10	579869	99	0.330606
4	49157702	10	587468	99	0.317581
4	49157702	10	588406	99	0.317581
4	49157702	10	591637	99	0.317581
4	49157702	10	592926	99	0.317581
4	49157702	10	594445	99	0.317581
4	49157702	10	595469	99	0.317581
4	49157702	10	597450	99	0.317581
4	49157702	10	605525	99	0.317581
4	49157702	10	605652	99	0.317581
4	49158588	10	7496323	99	0.321942
4	49263094	10	7496323	99	0.321942
4	49263094	10	12867147	99	0.489691
4	55226050	10	11556212	99	0.337005
4	55226050	10	11556213	99	0.337005
4	55226050	10	11556221	99	0.337005
4	62671643	10	18066762	99	0.310563
4	65297554	10	7679516	99	0.723077
4	65297554	10	7679518	99	0.723077
4	68265843	10	12867147	99	0.439815
4	68265844	10	12867147	99	0.439815
4	71371833	10	13690518	99	0.304635
4	71371835	10	13690518	99	0.304635
4	71462753	10	7679516	99	0.694025
4	71462753	10	7679518	99	0.694025
4	36893995	10	45502138	99	0.311271
4	36893995	10	45504394	99	0.311271
4	36893995	10	45511408	99	0.311271
4	36893995	10	45513179	99	0.311271
4	36893995	10	45516210	99	0.300461
4	36893995	10	45524771	99	0.300461
4	36895780	10	45502138	99	0.311271
4	36895780	10	45504394	99	0.311271
4	36895780	10	45511408	99	0.311271
4	36895780	10	45513179	99	0.311271
4	36895780	10	45516210	99	0.300461
4	36895780	10	45524771	99	0.300461
4	38189803	10	33262056	99	0.310742
4	38189803	10	33265445	99	0.310742
4	38189803	10	33266626	99	0.310742
4	38691624	10	24816990	99	0.427177
4	38691624	10	31138896	99	0.315161
4	38691624	10	35495822	99	0.358616
4	38691624	10	43206351	99	0.438256
4	40818043	10	24816990	99	0.696053
4	40818043	10	31138896	99	0.54157
4	40818043	10	35495822	99	0.696053
4	40818043	10	37626679	99	0.314825
4	40818043	10	42398829	99	0.31279
4	40818043	10	43206351	99	0.50293
4	41747149	10	47136012	99	0.305589
4	41749970	10	47136012	99	0.305589
4	44691795	10	38569117	99	0.326531
4	44691795	10	47069911	99	0.326531
4	47537609	10	24816990	99	0.314888
4	47537609	10	26513001	99	0.348349
4	47537609	10	35495822	99	0.42301
4	47537609	10	37626679	99	0.356308
4	47537609	10	38145328	99	0.474753
4	47537609	10	43206351	99	0.380863
4	47582350	10	24816990	99	0.348415
4	47582350	10	26513001	99	0.445558
4	47582350	10	35495822	99	0.348415
4	47582350	10	38145328	99	0.629219
4	47582359	10	24816990	99	0.348415
4	47582359	10	26513001	99	0.445558
4	47582359	10	35495822	99	0.348415
4	47582359	10	38145328	99	0.629219
4	48169691	10	26513001	99	0.396668
4	49100692	10	42398829	99	0.322125
4	49100692	10	42398850	99	0.31958
4	49100692	10	42398851	99	0.31958
4	49100692	10	42398854	99	0.31958
4	49157192	10	38567782	99	0.326531
4	49157192	10	38567785	99	0.326531
4	49157192	10	38568328	99	0.331081
4	49157702	10	38568366	99	1
4	49158255	10	47004994	99	0.505102
4	49160559	10	42759243	99	0.429677
4	49160559	10	42759246	99	0.429677
4	49160644	10	46975533	99	0.494898
4	49160644	10	46982917	99	0.505102
4	49160644	10	47000487	99	1
4	49160644	10	47002079	99	0.494898
4	49163453	10	38568366	99	0.494898
4	49222112	10	47004633	99	0.326531
4	49222112	10	47004634	99	0.326531
4	49222112	10	47059580	99	0.326531
4	49222112	10	47089683	99	0.326531
4	49238026	10	42529814	99	0.316712
4	49238026	10	42529817	99	0.316712
4	49238026	10	42529839	99	0.347845
4	49238026	10	42529848	99	0.325385
4	49238027	10	42529814	99	0.316712
4	49238027	10	42529817	99	0.316712
4	49238027	10	42529839	99	0.347845
4	49238027	10	42529848	99	0.325385
4	49263021	10	47132353	99	0.326531
4	49263021	10	47132433	99	0.494898
4	49263021	10	47142644	99	0.331081
4	49263094	10	38563094	99	0.659794
4	49263094	10	42375149	99	0.313619
4	49263094	10	46973824	99	0.494898
4	49263094	10	47140199	99	0.321942
4	49263094	10	47143052	99	0.510309
4	49309787	10	42529839	99	0.334028
4	49309787	10	42529848	99	0.313666
4	49309790	10	42529839	99	0.334028
4	49309790	10	42529848	99	0.313666
4	49311225	10	38569156	99	0.344732
4	49311225	10	38569160	99	0.344732
4	49311225	10	47148557	99	0.344732
4	49317363	10	38816218	99	0.505102
4	49317680	10	42529791	99	0.309459
4	49317680	10	42529793	99	0.309459
4	49317681	10	42529791	99	0.309459
4	49317681	10	42529793	99	0.309459
4	49323052	10	42389024	99	0.55441
4	49323052	10	42389829	99	0.359434
4	49323052	10	42389885	99	0.326114
4	49323052	10	42390677	99	0.357278
4	49323052	10	42529814	99	0.464513
4	49323052	10	42529817	99	0.464513
4	49323052	10	42529839	99	0.492854
4	49323052	10	42529848	99	0.460147
4	49323828	10	42398428	99	0.326667
4	49323828	10	42398430	99	0.326667
4	49323828	10	42398433	99	0.326667
4	49323828	10	42398447	99	0.359338
4	49323828	10	42398451	99	0.359338
4	49323828	10	42398453	99	0.359338
4	49561622	10	30689147	99	0.388501
4	49561622	10	30706590	99	0.336975
4	49570409	10	42529839	99	0.358616
4	49570409	10	42529848	99	0.339265
4	49570415	10	42529839	99	0.358616
4	49570415	10	42529848	99	0.339265
4	49582402	10	42529839	99	0.308538
4	54011361	10	24816990	99	0.537506
4	54011361	10	31138896	99	0.438256
4	54011361	10	35495822	99	0.537506
4	54011361	10	37626679	99	0.304128
4	54011361	10	43206351	99	0.33284
4	54953908	10	24816990	99	0.501731
4	54953908	10	31138896	99	0.389439
4	54953908	10	35495822	99	0.427177
4	58081173	10	35726380	99	0.307502
4	58082622	10	35726380	99	0.307502
4	58089870	10	35726380	99	0.307502
4	58090237	10	35726380	99	0.307502
4	58090646	10	35726380	99	0.307502
4	58090725	10	35726380	99	0.307502
4	58091216	10	35726380	99	0.307502
4	58096405	10	35726380	99	0.307502
4	60765460	10	32421518	99	0.305377
4	60765460	10	32423271	99	0.305377
4	60765460	10	32424912	99	0.305377
4	60765460	10	32426579	99	0.305377
4	60765460	10	32426613	99	0.305377
4	60765460	10	32427247	99	0.305377
4	60765460	10	32427667	99	0.305377
4	60765460	10	32429126	99	0.305377
4	60765460	10	32431969	99	0.305377
4	60765460	10	32434388	99	0.304059
4	60765460	10	32437715	99	0.305377
4	60765460	10	32438490	99	0.305377
4	60765460	10	32441029	99	0.305377
4	60765460	10	32441827	99	0.305377
4	60765460	10	32443875	99	0.305377
4	60765460	10	32445169	99	0.317543
4	65297554	10	24816990	99	0.543478
4	65297554	10	26513001	99	0.352083
4	65297554	10	31138896	99	0.316456
4	65297554	10	35495822	99	0.543478
4	65297554	10	37626679	99	0.422297
4	65297554	10	38145328	99	0.568609
4	65297554	10	43206351	99	0.336538
4	68265843	10	47132433	99	0.390989
4	68265844	10	47132433	99	0.390989
4	71021940	10	29579770	99	0.31376
4	71026918	10	29579770	99	0.365269
4	71046407	10	29579770	99	0.321165
4	71462753	10	24816990	99	0.440625
4	71462753	10	26513001	99	0.426512
4	71462753	10	35495822	99	0.440625
4	71462753	10	37626679	99	0.37995
4	71462753	10	38145328	99	0.536114
4	71462753	10	43206351	99	0.350626
4	72627797	10	43828871	99	0.309713
4	72627797	10	43829134	99	0.309713
4	72634975	10	43828871	99	0.309713
4	72634975	10	43829134	99	0.309713
4	72636272	10	43828871	99	0.309713
4	72636272	10	43829134	99	0.309713
4	72643760	10	43828871	99	0.309713
4	72643760	10	43829134	99	0.309713
4	72644611	10	43828871	99	0.309713
4	72644611	10	43829134	99	0.309713
4	38691624	10	55566507	99	0.488969
4	38691624	10	72300777	99	0.334358
4	38691624	10	73494435	99	0.45744
4	40818043	10	55566507	99	0.733737
4	40818043	10	72300777	99	0.733737
4	40818043	10	73494435	99	0.889935
4	41016421	10	72300777	99	0.334358
4	41016421	10	73494435	99	0.310473
4	44284464	10	69522142	99	0.302487
4	44296319	10	69522142	99	0.302487
4	44299547	10	69522142	99	0.302487
4	44300432	10	69522142	99	0.302487
4	44306289	10	69522142	99	0.302487
4	44309266	10	69522142	99	0.302487
4	44309707	10	69522142	99	0.302487
4	44309775	10	69522142	99	0.302487
4	44310585	10	69522142	99	0.302487
4	44315345	10	69522142	99	0.302487
4	44332732	10	69522142	99	0.302487
4	44335895	10	69522142	99	0.302487
4	44342776	10	69522142	99	0.302487
4	44344941	10	69522142	99	0.302487
4	44348438	10	69522142	99	0.302487
4	44348753	10	69522142	99	0.302487
4	44349587	10	69522142	99	0.302487
4	44350233	10	69522142	99	0.302487
4	47537609	10	73494435	99	0.310458
4	47582350	10	70304240	99	0.308852
4	47582359	10	70304240	99	0.308852
4	49158705	10	62304794	99	0.360024
4	54011361	10	55566507	99	0.453689
4	54011361	10	72300777	99	0.725667
4	54011361	10	73494435	99	0.589336
4	54953908	10	55566507	99	0.408002
4	54953908	10	72300777	99	0.334358
4	54953908	10	73494435	99	0.380408
4	55430998	10	54994758	99	0.349305
4	55430998	10	55017676	99	0.309278
4	55430998	10	55030899	99	0.306312
4	65297554	10	55566507	99	0.357143
4	65297554	10	70304240	99	0.344491
4	65297554	10	72300777	99	0.357143
4	65297554	10	73494435	99	0.378289
4	70519340	10	63189263	99	0.304845
4	70519340	10	63190849	99	0.304845
4	70519340	10	63191285	99	0.304845
4	70519340	10	63196885	99	0.304845
4	70519340	10	63197659	99	0.304845
4	70519340	10	63208281	99	0.304845
4	70519340	10	63210620	99	0.304845
4	70519340	10	63216093	99	0.304845
4	70519340	10	63240804	99	0.304845
4	70519340	10	63257002	99	0.304845
4	70519340	10	63259495	99	0.304845
4	70519340	10	63267630	99	0.304845
4	70519340	10	63281627	99	0.304845
4	70519340	10	63286848	99	0.304845
4	70519340	10	63286859	99	0.304845
4	70520195	10	63189263	99	0.30829
4	70520195	10	63190849	99	0.30829
4	70520195	10	63191285	99	0.30829
4	70520195	10	63196885	99	0.30829
4	70520195	10	63197659	99	0.30829
4	70520195	10	63208281	99	0.30829
4	70520195	10	63210620	99	0.30829
4	70520195	10	63216093	99	0.30829
4	70520195	10	63240804	99	0.30829
4	70520195	10	63257002	99	0.30829
4	70520195	10	63259495	99	0.30829
4	70520195	10	63267630	99	0.30829
4	70520195	10	63281627	99	0.30829
4	70520195	10	63286848	99	0.30829
4	70520195	10	63286859	99	0.30829
4	71462753	10	55566507	99	0.314695
4	71462753	10	70304240	99	0.326339
4	71462753	10	72300777	99	0.372093
4	71462753	10	73494435	99	0.394125
4	38691624	10	102781460	99	0.380408
4	40818043	10	98369699	99	0.308808
4	40818043	10	99640213	99	0.467841
4	40818043	10	102781460	99	0.51383
4	41016421	10	102781460	99	0.380408
4	41421908	10	96044149	99	0.312295
4	41421908	10	96044155	99	0.312295
4	41421908	10	96055859	99	0.312295
4	41421908	10	96056322	99	0.312295
4	41430600	10	96044149	99	0.312295
4	41430600	10	96044155	99	0.312295
4	41430600	10	96055859	99	0.312295
4	41430600	10	96056322	99	0.312295
4	41432429	10	96044149	99	0.312295
4	41432429	10	96044155	99	0.312295
4	41432429	10	96055859	99	0.312295
4	41432429	10	96056322	99	0.312295
4	41434803	10	96044149	99	0.312295
4	41434803	10	96044155	99	0.312295
4	41434803	10	96055859	99	0.312295
4	41434803	10	96056322	99	0.312295
4	41436091	10	96044149	99	0.312295
4	41436091	10	96044155	99	0.312295
4	41436091	10	96055859	99	0.312295
4	41436091	10	96056322	99	0.312295
4	41436797	10	96044149	99	0.312295
4	41436797	10	96044155	99	0.312295
4	41436797	10	96055859	99	0.312295
4	41436797	10	96056322	99	0.312295
4	41439763	10	96044149	99	0.312295
4	41439763	10	96044155	99	0.312295
4	41439763	10	96055859	99	0.312295
4	41439763	10	96056322	99	0.312295
4	41441903	10	96044149	99	0.312295
4	41441903	10	96044155	99	0.312295
4	41441903	10	96055859	99	0.312295
4	41441903	10	96056322	99	0.312295
4	41442534	10	96044149	99	0.312295
4	41442534	10	96044155	99	0.312295
4	41442534	10	96055859	99	0.312295
4	41442534	10	96056322	99	0.312295
4	41442594	10	96044149	99	0.312295
4	41442594	10	96044155	99	0.312295
4	41442594	10	96055859	99	0.312295
4	41442594	10	96056322	99	0.312295
4	41442874	10	96044149	99	0.312295
4	41442874	10	96044155	99	0.312295
4	41442874	10	96055859	99	0.312295
4	41442874	10	96056322	99	0.312295
4	41445161	10	96044149	99	0.31216
4	41445161	10	96044155	99	0.31216
4	41445161	10	96055859	99	0.31216
4	41445161	10	96056322	99	0.31216
4	41446758	10	96044149	99	0.312295
4	41446758	10	96044155	99	0.312295
4	41446758	10	96055859	99	0.312295
4	41446758	10	96056322	99	0.312295
4	41448217	10	96044149	99	0.312295
4	41448217	10	96044155	99	0.312295
4	41448217	10	96055859	99	0.312295
4	41448217	10	96056322	99	0.312295
4	41456146	10	96044149	99	0.312295
4	41456146	10	96044155	99	0.312295
4	41456146	10	96055859	99	0.312295
4	41456146	10	96056322	99	0.312295
4	42785812	10	100608173	99	0.315593
4	47537609	10	90706847	99	0.318984
4	47537609	10	90706850	99	0.318984
4	47537609	10	91007544	99	0.66619
4	47537609	10	91007546	99	0.66619
4	47537609	10	97388319	99	0.397367
4	47537609	10	98369699	99	0.721323
4	47537609	10	98369702	99	0.613533
4	47537609	10	99640213	99	0.343896
4	47537609	10	102781460	99	0.366928
4	47537609	10	105912209	99	0.499676
4	47582350	10	90706847	99	0.470872
4	47582350	10	90706850	99	0.470872
4	47582350	10	91007544	99	0.632331
4	47582350	10	91007546	99	0.632331
4	47582350	10	98369699	99	0.75188
4	47582350	10	98369702	99	0.639523
4	47582350	10	105912209	99	0.365098
4	47582359	10	90706847	99	0.470872
4	47582359	10	90706850	99	0.470872
4	47582359	10	91007544	99	0.632331
4	47582359	10	91007546	99	0.632331
4	47582359	10	98369699	99	0.75188
4	47582359	10	98369702	99	0.639523
4	47582359	10	105912209	99	0.365098
4	48169691	10	91007544	99	0.321396
4	48169691	10	91007546	99	0.321396
4	48169691	10	98369699	99	0.308808
4	54011361	10	99640213	99	0.307692
4	54011361	10	102781460	99	0.423369
4	65297554	10	90706847	99	0.431615
4	65297554	10	90706850	99	0.431615
4	65297554	10	91007544	99	0.632748
4	65297554	10	91007546	99	0.632748
4	65297554	10	98369699	99	0.816327
4	65297554	10	98369702	99	0.69434
4	65297554	10	99640213	99	0.357143
4	65297554	10	102781460	99	0.321396
4	65297554	10	105912209	99	0.544115
4	65639252	10	104691567	99	0.303235
4	71462753	10	90706847	99	0.513593
4	71462753	10	90706850	99	0.513593
4	71462753	10	91007544	99	0.665303
4	71462753	10	91007546	99	0.665303
4	71462753	10	97388319	99	0.360238
4	71462753	10	98369699	99	0.783528
4	71462753	10	98369702	99	0.666442
4	71462753	10	99640213	99	0.372093
4	71462753	10	102781460	99	0.335866
4	71462753	10	105912209	99	0.508508
4	35305533	10	126265404	99	0.301204
4	35305533	10	126274184	99	0.327467
4	35305533	10	126284596	99	0.301204
4	39431431	10	122722887	99	0.305327
4	40818043	10	120809526	99	0.348684
4	40818043	10	120809529	99	0.348684
4	47537609	10	120809526	99	0.814468
4	47537609	10	120809529	99	0.814468
4	47582350	10	118225783	99	0.318713
4	47582350	10	120809526	99	0.84897
4	47582350	10	120809529	99	0.84897
4	47582359	10	118225783	99	0.318713
4	47582359	10	120809526	99	0.84897
4	47582359	10	120809529	99	0.84897
4	48169691	10	118225783	99	0.310458
4	49110306	10	127606922	99	0.3125
4	49110306	10	127606923	99	0.3125
4	49157916	10	129595953	99	0.494898
4	49158705	10	127606793	99	0.407407
4	49158705	10	127606795	99	0.407407
4	49209647	10	135455197	99	0.455402
4	49214127	10	135455197	99	0.51875
4	49214130	10	135455197	99	0.51875
4	49218115	10	135455197	99	0.51875
4	49218303	10	135455197	99	0.607143
4	49218802	10	135455197	99	0.455402
4	49219504	10	135455197	99	0.482353
4	49219849	10	135455197	99	0.56
4	49220040	10	135455197	99	0.42075
4	49220336	10	135455197	99	0.51875
4	49263094	10	126019516	99	0.494898
4	49263094	10	126019517	99	0.494898
4	49263094	10	126019519	99	0.494898
4	49275286	10	127940357	99	0.313619
4	49275287	10	127940357	99	0.313619
4	49323052	10	127607072	99	0.32702
4	49323052	10	130262890	99	0.336481
4	54011361	10	120809526	99	0.310201
4	54011361	10	120809529	99	0.310201
4	54707358	10	118244859	99	0.300209
4	54707358	10	118254340	99	0.300209
4	54707358	10	118261762	99	0.300209
4	54707358	10	118265121	99	0.300209
4	55928094	10	129625725	99	0.303954
4	55928094	10	129626293	99	0.303954
4	55928094	10	129627669	99	0.303954
4	55982784	10	130289313	99	0.304169
4	56135497	10	132588818	99	0.30557
4	56135633	10	132588818	99	0.30557
4	56135634	10	132588818	99	0.30557
4	58089260	10	119045529	99	0.325601
4	58089260	10	119066199	99	0.325601
4	58089260	10	119068081	99	0.325601
4	58089260	10	119162900	99	0.325601
4	58089913	10	119045529	99	0.325601
4	58089913	10	119066199	99	0.325601
4	58089913	10	119068081	99	0.325601
4	58089913	10	119162900	99	0.325601
4	58090790	10	119045529	99	0.325601
4	58090790	10	119066199	99	0.325601
4	58090790	10	119068081	99	0.325601
4	58090790	10	119162900	99	0.325601
4	58092504	10	119045529	99	0.325601
4	58092504	10	119066199	99	0.325601
4	58092504	10	119068081	99	0.325601
4	58092504	10	119162900	99	0.325601
4	58782559	10	128008572	99	0.302742
4	60257120	10	119449952	99	0.309521
4	65297554	10	120809526	99	0.921739
4	65297554	10	120809529	99	0.921739
4	66608130	10	122222251	99	0.303068
4	71462753	10	118225783	99	0.344734
4	71462753	10	120809526	99	0.884705
4	71462753	10	120809529	99	0.884705
4	84285865	10	6738313	99	0.308964
4	88968713	10	11145645	99	0.300342
4	88971180	10	11145645	99	0.300342
4	88972051	10	11145645	99	0.300342
4	88973427	10	11145645	99	0.300342
4	88973620	10	11145645	99	0.300342
4	88973639	10	11145645	99	0.300342
4	88974560	10	11145645	99	0.300342
4	88975219	10	11145645	99	0.300342
4	88976593	10	11145645	99	0.300342
4	88979529	10	11145645	99	0.300342
4	88981690	10	11145645	99	0.300342
4	88982461	10	11145645	99	0.300342
4	88984548	10	11145645	99	0.300342
4	88985711	10	11145645	99	0.300342
4	88987916	10	11145645	99	0.300342
4	88995795	10	11145645	99	0.300342
4	90130491	10	17149493	99	0.312158
4	99232736	10	6878055	99	0.316802
4	99264109	10	6878055	99	0.344941
4	99286595	10	6878055	99	0.316802
4	99304544	10	6878055	99	0.334463
4	100434285	10	7679516	99	0.374451
4	100434285	10	7679518	99	0.374451
4	100448745	10	783978	99	0.327894
4	100449735	10	783978	99	0.327894
4	100451609	10	783978	99	0.327894
4	100451941	10	783978	99	0.327894
4	100465459	10	783978	99	0.327894
4	100467808	10	783978	99	0.327894
4	100473774	10	783978	99	0.327894
4	100475179	10	783978	99	0.327894
4	100475847	10	783978	99	0.327894
4	100479983	10	783978	99	0.327894
4	100486295	10	783978	99	0.300627
4	100486651	10	783978	99	0.327894
4	100487712	10	783978	99	0.327894
4	100491543	10	783978	99	0.327894
4	100501899	10	783978	99	0.327894
4	100506372	10	783978	99	0.327894
4	100511414	10	783978	99	0.314301
4	100511949	10	783978	99	0.314301
4	100513751	10	783978	99	0.314301
4	100514031	10	783978	99	0.314301
4	100515774	10	783978	99	0.314301
4	100520584	10	783978	99	0.314301
4	100529130	10	783978	99	0.314301
4	100532253	10	783978	99	0.314301
4	100541636	10	783978	99	0.314301
4	100543304	10	783978	99	0.314301
4	100546950	10	783978	99	0.314301
4	100547957	10	783978	99	0.314301
4	100556160	10	783978	99	0.314301
4	100557394	10	783978	99	0.314301
4	101764334	10	369295	99	0.301468
4	111240558	10	20971892	99	0.301204
4	111240558	10	20972570	99	0.301204
4	111240558	10	20973578	99	0.301204
4	111240802	10	20971892	99	0.301204
4	111240802	10	20972570	99	0.301204
4	111240802	10	20973578	99	0.301204
4	111240860	10	20971892	99	0.301204
4	111240860	10	20972570	99	0.301204
4	111240860	10	20973578	99	0.301204
4	111241377	10	20989489	99	0.304239
4	111241377	10	20995311	99	0.304239
4	111241377	10	21004040	99	0.304239
4	111243424	10	20971892	99	0.301204
4	111243424	10	20972570	99	0.301204
4	111243424	10	20973578	99	0.301204
4	111243683	10	20971892	99	0.301204
4	111243683	10	20972570	99	0.301204
4	111243683	10	20973578	99	0.301204
4	111247456	10	20971892	99	0.301204
4	111247456	10	20972570	99	0.301204
4	111247456	10	20973578	99	0.301204
4	111248273	10	20989489	99	0.304239
4	111248273	10	20995311	99	0.304239
4	111248273	10	21004040	99	0.304239
4	111248983	10	20971892	99	0.301204
4	111248983	10	20972570	99	0.301204
4	111248983	10	20973578	99	0.301204
4	111249212	10	20989489	99	0.304239
4	111249212	10	20995311	99	0.304239
4	111249212	10	21004040	99	0.304239
4	111249732	10	20989489	99	0.304239
4	111249732	10	20995311	99	0.304239
4	111249732	10	21004040	99	0.304239
4	111251373	10	20971892	99	0.301204
4	111251373	10	20972570	99	0.301204
4	111251373	10	20973578	99	0.301204
4	111251452	10	20971892	99	0.301204
4	111251452	10	20972570	99	0.301204
4	111251452	10	20973578	99	0.301204
4	111251574	10	20971892	99	0.301204
4	111251574	10	20972570	99	0.301204
4	111251574	10	20973578	99	0.301204
4	111252235	10	20971892	99	0.310079
4	111252235	10	20972570	99	0.310079
4	111252235	10	20973578	99	0.310079
4	111252235	10	20989489	99	0.307065
4	111252235	10	20995311	99	0.307065
4	111252235	10	21004040	99	0.307065
4	111252300	10	20971892	99	0.301204
4	111252300	10	20972570	99	0.301204
4	111252300	10	20973578	99	0.301204
4	111252829	10	20971892	99	0.301204
4	111252829	10	20972570	99	0.301204
4	111252829	10	20973578	99	0.301204
4	114669516	10	18995363	99	0.301392
4	114669516	10	18999233	99	0.301392
4	79109425	10	29218577	99	0.30532
4	79109425	10	29225776	99	0.30532
4	83822827	10	30501635	99	0.311961
4	86368499	10	43883946	99	0.308508
4	86368499	10	43887423	99	0.308508
4	86368499	10	43890579	99	0.308508
4	86368499	10	43904919	99	0.308508
4	86368499	10	43974573	99	0.308508
4	86613699	10	47133375	99	0.305589
4	95601206	10	45297529	99	0.307029
4	95601206	10	45317971	99	0.333008
4	95601206	10	45318530	99	0.301988
4	95601206	10	45318956	99	0.333008
4	95601206	10	45321758	99	0.301988
4	95601206	10	45322271	99	0.301988
4	95601206	10	45327505	99	0.301988
4	95601206	10	45327917	99	0.301988
4	95601206	10	45330305	99	0.301988
4	95601206	10	45336082	99	0.301988
4	95601206	10	45344089	99	0.301988
4	95601206	10	45346668	99	0.301988
4	95601206	10	45348142	99	0.301988
4	95601206	10	45351399	99	0.301988
4	95601206	10	45351553	99	0.301988
4	95601206	10	45351633	99	0.301988
4	95601206	10	45351790	99	0.301988
4	95601206	10	45352257	99	0.301988
4	95601206	10	45352344	99	0.301988
4	95601206	10	45352419	99	0.333008
4	96188947	10	46963738	99	0.330606
4	98131600	10	50824117	99	0.302816
4	98131600	10	50824619	99	0.302816
4	100293308	10	44412512	99	0.309922
4	100293317	10	44412512	99	0.309922
4	100293381	10	44412512	99	0.309922
4	100293496	10	44412512	99	0.309922
4	100293536	10	44412512	99	0.309922
4	100293542	10	44412512	99	0.309922
4	100293600	10	44412512	99	0.309922
4	100293679	10	44412512	99	0.309922
4	100293740	10	44412512	99	0.309922
4	100293805	10	44412512	99	0.309922
4	100295047	10	44412512	99	0.309922
4	100295863	10	44412512	99	0.309922
4	100296402	10	44412512	99	0.309922
4	100297226	10	44412512	99	0.309922
4	100298393	10	44412512	99	0.309922
4	100298398	10	44412512	99	0.309922
4	100300696	10	44412512	99	0.309922
4	100301126	10	44412512	99	0.309922
4	100301700	10	44412512	99	0.309922
4	100302550	10	44412512	99	0.309922
4	100305393	10	44412512	99	0.309922
4	100306020	10	44412512	99	0.309922
4	100311257	10	44412512	99	0.309922
4	100312709	10	44412512	99	0.309922
4	100312757	10	44412512	99	0.309922
4	100315981	10	44412512	99	0.309922
4	100316020	10	44412512	99	0.309922
4	100317042	10	44412512	99	0.309922
4	100318069	10	44412512	99	0.309922
4	100318099	10	44412512	99	0.309922
4	100318333	10	44412512	99	0.309922
4	100318662	10	44412512	99	0.309922
4	100319762	10	44412512	99	0.309922
4	100321443	10	44412512	99	0.309922
4	100434285	10	38145328	99	0.378355
4	113751773	10	33261277	99	0.300183
4	114269499	10	26513001	99	0.360119
4	114269499	10	38145328	99	0.328947
4	114417973	10	47697667	99	0.300312
4	114418142	10	47697667	99	0.300312
4	114420586	10	47697667	99	0.300312
4	114444847	10	47697667	99	0.302285
4	114444964	10	47697667	99	0.306718
4	85238834	10	70575528	99	0.327206
4	85256562	10	70575528	99	0.327206
4	85260621	10	70575528	99	0.327206
4	89287798	10	63812575	99	0.335074
4	111406076	10	57599995	99	0.305114
4	111406076	10	57601799	99	0.305114
4	111406076	10	57604530	99	0.305114
4	111406076	10	57608819	99	0.305114
4	111406076	10	57609175	99	0.305114
4	111406076	10	57609192	99	0.305114
4	111406076	10	57611683	99	0.305114
4	111406076	10	57611933	99	0.305114
4	111406076	10	57612550	99	0.305114
4	111406076	10	57612793	99	0.305114
4	111406076	10	57613254	99	0.305114
4	111406076	10	57614166	99	0.305114
4	111406076	10	57616536	99	0.326196
4	111406076	10	57617198	99	0.305114
4	111406076	10	57617685	99	0.305114
4	111406076	10	57619360	99	0.305114
4	111406076	10	57621455	99	0.305114
4	111406076	10	57622630	99	0.305114
4	111406076	10	57622722	99	0.326196
4	111406076	10	57623500	99	0.326196
4	111406076	10	57625996	99	0.326196
4	111406076	10	57628164	99	0.305114
4	111406076	10	57628551	99	0.326196
4	111406076	10	57628720	99	0.305114
4	111406076	10	57628840	99	0.313545
4	111406076	10	57628907	99	0.326196
4	111406076	10	57628988	99	0.327358
4	111406076	10	57629289	99	0.326196
4	111406076	10	57633636	99	0.326196
4	111406076	10	57634210	99	0.305114
4	111406076	10	57634523	99	0.305114
4	111406076	10	57634812	99	0.326196
4	111406076	10	57634920	99	0.305114
4	111406076	10	57637048	99	0.305114
4	111406076	10	57637726	99	0.305114
4	111406076	10	57637846	99	0.305114
4	111406076	10	57637972	99	0.305114
4	111406076	10	57638887	99	0.305114
4	111406076	10	57639992	99	0.305114
4	111406076	10	57641062	99	0.305114
4	111406076	10	57650619	99	0.326196
4	111406076	10	57650620	99	0.326196
4	111406496	10	57599995	99	0.305114
4	111406496	10	57601799	99	0.305114
4	111406496	10	57604530	99	0.305114
4	111406496	10	57608819	99	0.305114
4	111406496	10	57609175	99	0.305114
4	111406496	10	57609192	99	0.305114
4	111406496	10	57611683	99	0.305114
4	111406496	10	57611933	99	0.305114
4	111406496	10	57612550	99	0.305114
4	111406496	10	57612793	99	0.305114
4	111406496	10	57613254	99	0.305114
4	111406496	10	57614166	99	0.305114
4	111406496	10	57616536	99	0.326196
4	111406496	10	57617198	99	0.305114
4	111406496	10	57617685	99	0.305114
4	111406496	10	57619360	99	0.305114
4	111406496	10	57621455	99	0.305114
4	111406496	10	57622630	99	0.305114
4	111406496	10	57622722	99	0.326196
4	111406496	10	57623500	99	0.326196
4	111406496	10	57625996	99	0.326196
4	111406496	10	57628164	99	0.305114
4	111406496	10	57628551	99	0.326196
4	111406496	10	57628720	99	0.305114
4	111406496	10	57628840	99	0.313545
4	111406496	10	57628907	99	0.326196
4	111406496	10	57628988	99	0.327358
4	111406496	10	57629289	99	0.326196
4	111406496	10	57633636	99	0.326196
4	111406496	10	57634210	99	0.305114
4	111406496	10	57634523	99	0.305114
4	111406496	10	57634812	99	0.326196
4	111406496	10	57634920	99	0.305114
4	111406496	10	57637048	99	0.305114
4	111406496	10	57637726	99	0.305114
4	111406496	10	57637846	99	0.305114
4	111406496	10	57637972	99	0.305114
4	111406496	10	57638887	99	0.305114
4	111406496	10	57639992	99	0.305114
4	111406496	10	57641062	99	0.305114
4	111406496	10	57650619	99	0.326196
4	111406496	10	57650620	99	0.326196
4	82653978	10	83199251	99	0.305352
4	99804280	10	87191554	99	0.302844
4	99810995	10	87191554	99	0.302844
4	99815531	10	87191554	99	0.302844
4	99844747	10	87191554	99	0.302844
4	100434285	10	90706847	99	0.338044
4	100434285	10	90706850	99	0.338044
4	100434285	10	91007544	99	0.397266
4	100434285	10	91007546	99	0.397266
4	100434285	10	98369699	99	0.422741
4	100434285	10	98369702	99	0.359569
4	109726978	10	100460653	99	0.302484
4	114269499	10	91007544	99	0.301092
4	114269499	10	91007546	99	0.301092
4	115247718	10	97279450	99	0.314154
4	115247718	10	97291472	99	0.308749
4	115247718	10	97297823	99	0.303801
4	115253765	10	97263791	99	0.306075
4	115253765	10	97266574	99	0.306075
4	115253765	10	97266601	99	0.306075
4	115253765	10	97267363	99	0.306075
4	115253765	10	97268155	99	0.306075
4	115253765	10	97268204	99	0.306075
4	115253765	10	97276018	99	0.306075
4	115253765	10	97276617	99	0.306075
4	115253765	10	97278922	99	0.306075
4	115253765	10	97279450	99	0.321001
4	115253765	10	97283567	99	0.306075
4	115253765	10	97288655	99	0.306075
4	115253765	10	97289617	99	0.306075
4	115253765	10	97291472	99	0.316303
4	115253765	10	97296205	99	0.306075
4	115253765	10	97297823	99	0.311042
4	115254244	10	97263791	99	0.321956
4	115254244	10	97266574	99	0.321956
4	115254244	10	97266601	99	0.321956
4	115254244	10	97267363	99	0.321956
4	115254244	10	97268155	99	0.321956
4	115254244	10	97268204	99	0.321956
4	115254244	10	97276018	99	0.321956
4	115254244	10	97276617	99	0.321956
4	115254244	10	97278922	99	0.321956
4	115254244	10	97279450	99	0.33501
4	115254244	10	97283567	99	0.321956
4	115254244	10	97288655	99	0.321956
4	115254244	10	97289617	99	0.321956
4	115254244	10	97291472	99	0.330853
4	115254244	10	97296205	99	0.321956
4	115254244	10	97297823	99	0.326247
4	115421194	10	82750753	99	0.306764
4	76330828	10	126715075	99	0.330696
4	76330828	10	126715436	99	0.330696
4	76331113	10	126715075	99	0.330696
4	76331113	10	126715436	99	0.330696
4	76335403	10	126715075	99	0.330696
4	76335403	10	126715436	99	0.330696
4	76338875	10	126715075	99	0.330696
4	76338875	10	126715436	99	0.330696
4	76341486	10	126715075	99	0.330696
4	76341486	10	126715436	99	0.330696
4	76361541	10	126715075	99	0.330696
4	76361541	10	126715436	99	0.330696
4	76364527	10	126715075	99	0.330696
4	76364527	10	126715436	99	0.330696
4	76384979	10	126715075	99	0.330696
4	76384979	10	126715436	99	0.330696
4	76397177	10	126715075	99	0.330696
4	76397177	10	126715436	99	0.330696
4	76400390	10	126715075	99	0.330696
4	76400390	10	126715436	99	0.330696
4	96782361	10	131827750	99	0.31166
4	96782361	10	131829158	99	0.302947
4	96782361	10	131829744	99	0.302947
4	96782361	10	131830640	99	0.302947
4	96782841	10	131827750	99	0.31166
4	96782841	10	131829158	99	0.302947
4	96782841	10	131829744	99	0.302947
4	96782841	10	131830640	99	0.302947
4	96789672	10	131827750	99	0.321563
4	96789672	10	131829158	99	0.336945
4	96789672	10	131829744	99	0.336945
4	96789672	10	131830640	99	0.336945
4	96796061	10	131827750	99	0.31166
4	96796061	10	131829158	99	0.302947
4	96796061	10	131829744	99	0.302947
4	96796061	10	131830640	99	0.302947
4	96796423	10	131827750	99	0.31166
4	96796423	10	131829158	99	0.302947
4	96796423	10	131829744	99	0.302947
4	96796423	10	131830640	99	0.302947
4	99256939	10	127662157	99	0.308659
4	100434285	10	120809526	99	0.477329
4	100434285	10	120809529	99	0.477329
4	104460624	10	132564733	99	0.335044
4	104460624	10	132566017	99	0.335044
4	104460624	10	132568315	99	0.335044
4	104460624	10	132572375	99	0.335044
4	104460624	10	132576156	99	0.335044
4	104460691	10	132564733	99	0.320226
4	104460691	10	132566017	99	0.320226
4	104460691	10	132568315	99	0.320226
4	104460691	10	132572375	99	0.320226
4	104460691	10	132576156	99	0.320226
4	106048291	10	126029149	99	0.315039
4	106048291	10	126029216	99	0.315039
4	106048291	10	126029291	99	0.315039
4	106048291	10	126029368	99	0.315039
4	106048291	10	126029502	99	0.315039
4	106048291	10	126029515	99	0.315039
4	106048291	10	126029913	99	0.315039
4	106048291	10	126030084	99	0.315039
4	106048291	10	126030121	99	0.315039
4	106048291	10	126030252	99	0.315039
4	106048291	10	126030949	99	0.315039
4	106048291	10	126030984	99	0.315039
4	106048291	10	126031182	99	0.315039
4	106048291	10	126031218	99	0.315039
4	106048291	10	126031231	99	0.315039
4	106048291	10	126031240	99	0.315039
4	106048291	10	126031474	99	0.315039
4	106048291	10	126031511	99	0.315039
4	106048291	10	126033131	99	0.315039
4	106048291	10	126033501	99	0.315039
4	106058185	10	126023888	99	0.307496
4	106058185	10	126029149	99	0.32868
4	106058185	10	126029216	99	0.32868
4	106058185	10	126029291	99	0.32868
4	106058185	10	126029368	99	0.32868
4	106058185	10	126029502	99	0.32868
4	106058185	10	126029515	99	0.32868
4	106058185	10	126029913	99	0.32868
4	106058185	10	126030084	99	0.32868
4	106058185	10	126030121	99	0.32868
4	106058185	10	126030252	99	0.32868
4	106058185	10	126030949	99	0.32868
4	106058185	10	126030984	99	0.32868
4	106058185	10	126031182	99	0.32868
4	106058185	10	126031218	99	0.32868
4	106058185	10	126031231	99	0.32868
4	106058185	10	126031240	99	0.32868
4	106058185	10	126031474	99	0.32868
4	106058185	10	126031511	99	0.32868
4	106058185	10	126033131	99	0.32868
4	106058185	10	126033501	99	0.32868
4	106064754	10	126023888	99	0.33081
4	106064754	10	126029149	99	0.352451
4	106064754	10	126029216	99	0.352451
4	106064754	10	126029291	99	0.352451
4	106064754	10	126029368	99	0.352451
4	106064754	10	126029502	99	0.352451
4	106064754	10	126029515	99	0.352451
4	106064754	10	126029913	99	0.352451
4	106064754	10	126030084	99	0.352451
4	106064754	10	126030121	99	0.352451
4	106064754	10	126030252	99	0.352451
4	106064754	10	126030949	99	0.352451
4	106064754	10	126030984	99	0.352451
4	106064754	10	126031182	99	0.352451
4	106064754	10	126031218	99	0.352451
4	106064754	10	126031231	99	0.352451
4	106064754	10	126031240	99	0.352451
4	106064754	10	126031474	99	0.352451
4	106064754	10	126031511	99	0.352451
4	106064754	10	126032979	99	0.319101
4	106064754	10	126033131	99	0.352451
4	106064754	10	126033501	99	0.352451
4	106066293	10	126023888	99	0.314932
4	106066293	10	126029149	99	0.336223
4	106066293	10	126029216	99	0.336223
4	106066293	10	126029291	99	0.336223
4	106066293	10	126029368	99	0.336223
4	106066293	10	126029502	99	0.336223
4	106066293	10	126029515	99	0.336223
4	106066293	10	126029913	99	0.336223
4	106066293	10	126030084	99	0.336223
4	106066293	10	126030121	99	0.336223
4	106066293	10	126030252	99	0.336223
4	106066293	10	126030949	99	0.336223
4	106066293	10	126030984	99	0.336223
4	106066293	10	126031182	99	0.336223
4	106066293	10	126031218	99	0.336223
4	106066293	10	126031231	99	0.336223
4	106066293	10	126031240	99	0.336223
4	106066293	10	126031474	99	0.336223
4	106066293	10	126031511	99	0.336223
4	106066293	10	126032979	99	0.302711
4	106066293	10	126033131	99	0.336223
4	106066293	10	126033501	99	0.336223
4	106066820	10	126023888	99	0.314932
4	106066820	10	126029149	99	0.336223
4	106066820	10	126029216	99	0.336223
4	106066820	10	126029291	99	0.336223
4	106066820	10	126029368	99	0.336223
4	106066820	10	126029502	99	0.336223
4	106066820	10	126029515	99	0.336223
4	106066820	10	126029913	99	0.336223
4	106066820	10	126030084	99	0.336223
4	106066820	10	126030121	99	0.336223
4	106066820	10	126030252	99	0.336223
4	106066820	10	126030949	99	0.336223
4	106066820	10	126030984	99	0.336223
4	106066820	10	126031182	99	0.336223
4	106066820	10	126031218	99	0.336223
4	106066820	10	126031231	99	0.336223
4	106066820	10	126031240	99	0.336223
4	106066820	10	126031474	99	0.336223
4	106066820	10	126031511	99	0.336223
4	106066820	10	126032979	99	0.302711
4	106066820	10	126033131	99	0.336223
4	106066820	10	126033501	99	0.336223
4	106071597	10	126023888	99	0.33081
4	106071597	10	126029149	99	0.352451
4	106071597	10	126029216	99	0.352451
4	106071597	10	126029291	99	0.352451
4	106071597	10	126029368	99	0.352451
4	106071597	10	126029502	99	0.352451
4	106071597	10	126029515	99	0.352451
4	106071597	10	126029913	99	0.352451
4	106071597	10	126030084	99	0.352451
4	106071597	10	126030121	99	0.352451
4	106071597	10	126030252	99	0.352451
4	106071597	10	126030949	99	0.352451
4	106071597	10	126030984	99	0.352451
4	106071597	10	126031182	99	0.352451
4	106071597	10	126031218	99	0.352451
4	106071597	10	126031231	99	0.352451
4	106071597	10	126031240	99	0.352451
4	106071597	10	126031474	99	0.352451
4	106071597	10	126031511	99	0.352451
4	106071597	10	126032979	99	0.319101
4	106071597	10	126033131	99	0.352451
4	106071597	10	126033501	99	0.352451
4	106078097	10	126023888	99	0.33081
4	106078097	10	126029149	99	0.352451
4	106078097	10	126029216	99	0.352451
4	106078097	10	126029291	99	0.352451
4	106078097	10	126029368	99	0.352451
4	106078097	10	126029502	99	0.352451
4	106078097	10	126029515	99	0.352451
4	106078097	10	126029913	99	0.352451
4	106078097	10	126030084	99	0.352451
4	106078097	10	126030121	99	0.352451
4	106078097	10	126030252	99	0.352451
4	106078097	10	126030949	99	0.352451
4	106078097	10	126030984	99	0.352451
4	106078097	10	126031182	99	0.352451
4	106078097	10	126031218	99	0.352451
4	106078097	10	126031231	99	0.352451
4	106078097	10	126031240	99	0.352451
4	106078097	10	126031474	99	0.352451
4	106078097	10	126031511	99	0.352451
4	106078097	10	126032979	99	0.319101
4	106078097	10	126033131	99	0.352451
4	106078097	10	126033501	99	0.352451
4	106078344	10	126023888	99	0.33081
4	106078344	10	126029149	99	0.352451
4	106078344	10	126029216	99	0.352451
4	106078344	10	126029291	99	0.352451
4	106078344	10	126029368	99	0.352451
4	106078344	10	126029502	99	0.352451
4	106078344	10	126029515	99	0.352451
4	106078344	10	126029913	99	0.352451
4	106078344	10	126030084	99	0.352451
4	106078344	10	126030121	99	0.352451
4	106078344	10	126030252	99	0.352451
4	106078344	10	126030949	99	0.352451
4	106078344	10	126030984	99	0.352451
4	106078344	10	126031182	99	0.352451
4	106078344	10	126031218	99	0.352451
4	106078344	10	126031231	99	0.352451
4	106078344	10	126031240	99	0.352451
4	106078344	10	126031474	99	0.352451
4	106078344	10	126031511	99	0.352451
4	106078344	10	126032979	99	0.319101
4	106078344	10	126033131	99	0.352451
4	106078344	10	126033501	99	0.352451
4	106084643	10	126023888	99	0.33081
4	106084643	10	126029149	99	0.352451
4	106084643	10	126029216	99	0.352451
4	106084643	10	126029291	99	0.352451
4	106084643	10	126029368	99	0.352451
4	106084643	10	126029502	99	0.352451
4	106084643	10	126029515	99	0.352451
4	106084643	10	126029913	99	0.352451
4	106084643	10	126030084	99	0.352451
4	106084643	10	126030121	99	0.352451
4	106084643	10	126030252	99	0.352451
4	106084643	10	126030949	99	0.352451
4	106084643	10	126030984	99	0.352451
4	106084643	10	126031182	99	0.352451
4	106084643	10	126031218	99	0.352451
4	106084643	10	126031231	99	0.352451
4	106084643	10	126031240	99	0.352451
4	106084643	10	126031474	99	0.352451
4	106084643	10	126031511	99	0.352451
4	106084643	10	126032979	99	0.319101
4	106084643	10	126033131	99	0.352451
4	106084643	10	126033501	99	0.352451
4	106101620	10	126029149	99	0.314193
4	106101620	10	126029216	99	0.314193
4	106101620	10	126029291	99	0.314193
4	106101620	10	126029368	99	0.314193
4	106101620	10	126029502	99	0.314193
4	106101620	10	126029515	99	0.314193
4	106101620	10	126029913	99	0.314193
4	106101620	10	126030084	99	0.314193
4	106101620	10	126030121	99	0.314193
4	106101620	10	126030252	99	0.314193
4	106101620	10	126030949	99	0.314193
4	106101620	10	126030984	99	0.314193
4	106101620	10	126031182	99	0.314193
4	106101620	10	126031218	99	0.314193
4	106101620	10	126031231	99	0.314193
4	106101620	10	126031240	99	0.314193
4	106101620	10	126031474	99	0.314193
4	106101620	10	126031511	99	0.314193
4	106101620	10	126032979	99	0.327852
4	106101620	10	126033131	99	0.314193
4	106101620	10	126033501	99	0.314193
4	106107109	10	126029149	99	0.314193
4	106107109	10	126029216	99	0.314193
4	106107109	10	126029291	99	0.314193
4	106107109	10	126029368	99	0.314193
4	106107109	10	126029502	99	0.314193
4	106107109	10	126029515	99	0.314193
4	106107109	10	126029913	99	0.314193
4	106107109	10	126030084	99	0.314193
4	106107109	10	126030121	99	0.314193
4	106107109	10	126030252	99	0.314193
4	106107109	10	126030949	99	0.314193
4	106107109	10	126030984	99	0.314193
4	106107109	10	126031182	99	0.314193
4	106107109	10	126031218	99	0.314193
4	106107109	10	126031231	99	0.314193
4	106107109	10	126031240	99	0.314193
4	106107109	10	126031474	99	0.314193
4	106107109	10	126031511	99	0.314193
4	106107109	10	126032979	99	0.327852
4	106107109	10	126033131	99	0.314193
4	106107109	10	126033501	99	0.314193
4	106108902	10	126029149	99	0.314193
4	106108902	10	126029216	99	0.314193
4	106108902	10	126029291	99	0.314193
4	106108902	10	126029368	99	0.314193
4	106108902	10	126029502	99	0.314193
4	106108902	10	126029515	99	0.314193
4	106108902	10	126029913	99	0.314193
4	106108902	10	126030084	99	0.314193
4	106108902	10	126030121	99	0.314193
4	106108902	10	126030252	99	0.314193
4	106108902	10	126030949	99	0.314193
4	106108902	10	126030984	99	0.314193
4	106108902	10	126031182	99	0.314193
4	106108902	10	126031218	99	0.314193
4	106108902	10	126031231	99	0.314193
4	106108902	10	126031240	99	0.314193
4	106108902	10	126031474	99	0.314193
4	106108902	10	126031511	99	0.314193
4	106108902	10	126032979	99	0.327852
4	106108902	10	126033131	99	0.314193
4	106108902	10	126033501	99	0.314193
4	106115708	10	126029149	99	0.314193
4	106115708	10	126029216	99	0.314193
4	106115708	10	126029291	99	0.314193
4	106115708	10	126029368	99	0.314193
4	106115708	10	126029502	99	0.314193
4	106115708	10	126029515	99	0.314193
4	106115708	10	126029913	99	0.314193
4	106115708	10	126030084	99	0.314193
4	106115708	10	126030121	99	0.314193
4	106115708	10	126030252	99	0.314193
4	106115708	10	126030949	99	0.314193
4	106115708	10	126030984	99	0.314193
4	106115708	10	126031182	99	0.314193
4	106115708	10	126031218	99	0.314193
4	106115708	10	126031231	99	0.314193
4	106115708	10	126031240	99	0.314193
4	106115708	10	126031474	99	0.314193
4	106115708	10	126031511	99	0.314193
4	106115708	10	126032979	99	0.327852
4	106115708	10	126033131	99	0.314193
4	106115708	10	126033501	99	0.314193
4	106123638	10	126029149	99	0.314193
4	106123638	10	126029216	99	0.314193
4	106123638	10	126029291	99	0.314193
4	106123638	10	126029368	99	0.314193
4	106123638	10	126029502	99	0.314193
4	106123638	10	126029515	99	0.314193
4	106123638	10	126029913	99	0.314193
4	106123638	10	126030084	99	0.314193
4	106123638	10	126030121	99	0.314193
4	106123638	10	126030252	99	0.314193
4	106123638	10	126030949	99	0.314193
4	106123638	10	126030984	99	0.314193
4	106123638	10	126031182	99	0.314193
4	106123638	10	126031218	99	0.314193
4	106123638	10	126031231	99	0.314193
4	106123638	10	126031240	99	0.314193
4	106123638	10	126031474	99	0.314193
4	106123638	10	126031511	99	0.314193
4	106123638	10	126032979	99	0.327852
4	106123638	10	126033131	99	0.314193
4	106123638	10	126033501	99	0.314193
4	106125022	10	126029149	99	0.314193
4	106125022	10	126029216	99	0.314193
4	106125022	10	126029291	99	0.314193
4	106125022	10	126029368	99	0.314193
4	106125022	10	126029502	99	0.314193
4	106125022	10	126029515	99	0.314193
4	106125022	10	126029913	99	0.314193
4	106125022	10	126030084	99	0.314193
4	106125022	10	126030121	99	0.314193
4	106125022	10	126030252	99	0.314193
4	106125022	10	126030949	99	0.314193
4	106125022	10	126030984	99	0.314193
4	106125022	10	126031182	99	0.314193
4	106125022	10	126031218	99	0.314193
4	106125022	10	126031231	99	0.314193
4	106125022	10	126031240	99	0.314193
4	106125022	10	126031474	99	0.314193
4	106125022	10	126031511	99	0.314193
4	106125022	10	126032979	99	0.327852
4	106125022	10	126033131	99	0.314193
4	106125022	10	126033501	99	0.314193
4	106150555	10	126029149	99	0.314193
4	106150555	10	126029216	99	0.314193
4	106150555	10	126029291	99	0.314193
4	106150555	10	126029368	99	0.314193
4	106150555	10	126029502	99	0.314193
4	106150555	10	126029515	99	0.314193
4	106150555	10	126029913	99	0.314193
4	106150555	10	126030084	99	0.314193
4	106150555	10	126030121	99	0.314193
4	106150555	10	126030252	99	0.314193
4	106150555	10	126030949	99	0.314193
4	106150555	10	126030984	99	0.314193
4	106150555	10	126031182	99	0.314193
4	106150555	10	126031218	99	0.314193
4	106150555	10	126031231	99	0.314193
4	106150555	10	126031240	99	0.314193
4	106150555	10	126031474	99	0.314193
4	106150555	10	126031511	99	0.314193
4	106150555	10	126032979	99	0.327852
4	106150555	10	126033131	99	0.314193
4	106150555	10	126033501	99	0.314193
4	106152037	10	126029149	99	0.314193
4	106152037	10	126029216	99	0.314193
4	106152037	10	126029291	99	0.314193
4	106152037	10	126029368	99	0.314193
4	106152037	10	126029502	99	0.314193
4	106152037	10	126029515	99	0.314193
4	106152037	10	126029913	99	0.314193
4	106152037	10	126030084	99	0.314193
4	106152037	10	126030121	99	0.314193
4	106152037	10	126030252	99	0.314193
4	106152037	10	126030949	99	0.314193
4	106152037	10	126030984	99	0.314193
4	106152037	10	126031182	99	0.314193
4	106152037	10	126031218	99	0.314193
4	106152037	10	126031231	99	0.314193
4	106152037	10	126031240	99	0.314193
4	106152037	10	126031474	99	0.314193
4	106152037	10	126031511	99	0.314193
4	106152037	10	126032979	99	0.327852
4	106152037	10	126033131	99	0.314193
4	106152037	10	126033501	99	0.314193
4	106196829	10	126029149	99	0.314193
4	106196829	10	126029216	99	0.314193
4	106196829	10	126029291	99	0.314193
4	106196829	10	126029368	99	0.314193
4	106196829	10	126029502	99	0.314193
4	106196829	10	126029515	99	0.314193
4	106196829	10	126029913	99	0.314193
4	106196829	10	126030084	99	0.314193
4	106196829	10	126030121	99	0.314193
4	106196829	10	126030252	99	0.314193
4	106196829	10	126030949	99	0.314193
4	106196829	10	126030984	99	0.314193
4	106196829	10	126031182	99	0.314193
4	106196829	10	126031218	99	0.314193
4	106196829	10	126031231	99	0.314193
4	106196829	10	126031240	99	0.314193
4	106196829	10	126031474	99	0.314193
4	106196829	10	126031511	99	0.314193
4	106196829	10	126032979	99	0.327852
4	106196829	10	126033131	99	0.314193
4	106196829	10	126033501	99	0.314193
4	114269499	10	120809526	99	0.329193
4	114269499	10	120809529	99	0.329193
4	122467586	10	12712070	99	0.301069
4	126882725	10	3854706	99	0.317965
4	126888283	10	3854706	99	0.317965
4	138500770	10	10590682	99	0.307489
4	138500772	10	10590682	99	0.307489
4	141239791	10	14737365	99	0.319707
4	142757935	10	6711191	99	0.306354
4	142757939	10	6711191	99	0.306354
4	148755527	10	15180108	99	0.332703
4	148755571	10	15180108	99	0.332703
4	148759513	10	15180108	99	0.332703
4	148760297	10	15180108	99	0.332703
4	148768977	10	15180108	99	0.332703
4	148769873	10	15180108	99	0.332703
4	148770662	10	15180108	99	0.332703
4	148771170	10	15180108	99	0.332703
4	148771663	10	15180108	99	0.332703
4	148771824	10	15180108	99	0.332703
4	148772552	10	15180108	99	0.332703
4	148772681	10	15180108	99	0.332703
4	148774785	10	15180108	99	0.332703
4	148775388	10	15180108	99	0.332703
4	148776372	10	15180108	99	0.332703
4	148776453	10	15180108	99	0.332703
4	148777326	10	15180108	99	0.332703
4	148778261	10	15180108	99	0.332703
4	148779190	10	15180108	99	0.332703
4	148779494	10	15180108	99	0.332703
4	148779548	10	15180108	99	0.332703
4	148779893	10	15180108	99	0.332703
4	148779974	10	15180108	99	0.332703
4	148780729	10	15180108	99	0.332703
4	148781130	10	15180108	99	0.332703
4	148781196	10	15180108	99	0.332703
4	148781409	10	15180108	99	0.332703
4	148781471	10	15180108	99	0.332703
4	148781571	10	15180108	99	0.332703
4	148782209	10	15180108	99	0.332703
4	148783402	10	15180108	99	0.332703
4	155059061	10	1648530	99	0.321316
4	155069554	10	1648530	99	0.321316
4	128632023	10	37690848	99	0.306717
4	128656054	10	37690848	99	0.306717
4	136285118	10	36293353	99	0.320899
4	138089371	10	42378659	99	0.375946
4	140518308	10	25911676	99	0.300753
4	145015876	10	25742717	99	0.318663
4	145015876	10	25743352	99	0.318663
4	145015876	10	25747511	99	0.318663
4	145015876	10	25756999	99	0.318663
4	145015876	10	25757095	99	0.318663
4	145015876	10	25757238	99	0.318663
4	145015876	10	25758495	99	0.318663
4	145015876	10	25759885	99	0.318663
4	145015876	10	25759994	99	0.318663
4	145015876	10	25760406	99	0.318663
4	145015876	10	25760765	99	0.318663
4	145015876	10	25761436	99	0.318663
4	145015876	10	25761445	99	0.318663
4	145015876	10	25761466	99	0.318663
4	145015876	10	25761513	99	0.318663
4	145015876	10	25761805	99	0.318663
4	145015876	10	25761925	99	0.318663
4	145015876	10	25762148	99	0.318663
4	145015876	10	25763613	99	0.318663
4	145015876	10	25763679	99	0.318663
4	145015876	10	25764413	99	0.318663
4	145015876	10	25764571	99	0.318663
4	145015876	10	25766060	99	0.318663
4	145015876	10	25766117	99	0.318663
4	145015876	10	25769325	99	0.318663
4	145015876	10	25771084	99	0.318663
4	145015876	10	25772005	99	0.318663
4	145015876	10	25779351	99	0.317695
4	153898334	10	28530571	99	0.324623
4	153898442	10	28530571	99	0.324623
4	156273742	10	24816990	99	0.657143
4	156273742	10	31138896	99	0.488969
4	156273742	10	35495822	99	0.657143
4	156273742	10	43206351	99	0.307692
4	123783194	10	73104178	99	0.303692
4	126940964	10	53941771	99	0.31317
4	126940964	10	53941772	99	0.31317
4	129671632	10	57755763	99	0.321798
4	131569446	10	75899671	99	0.304537
4	131573180	10	75899671	99	0.304537
4	131576403	10	75899671	99	0.304537
4	131584143	10	75899671	99	0.305299
4	131593045	10	75899671	99	0.338513
4	131593718	10	75899671	99	0.338513
4	131594240	10	75899671	99	0.338513
4	131594414	10	75899671	99	0.338513
4	135277620	10	69614237	99	0.30435
4	135277620	10	69853492	99	0.30139
4	135277621	10	69614237	99	0.30435
4	135277621	10	69853492	99	0.30139
4	135299251	10	69614237	99	0.303597
4	135299251	10	69853492	99	0.303046
4	135299284	10	69614237	99	0.303597
4	135299284	10	69853492	99	0.303046
4	135300753	10	69614237	99	0.303597
4	135300753	10	69853492	99	0.303046
4	135300760	10	69819917	99	0.3007
4	135300760	10	69853492	99	0.326946
4	135301152	10	69614237	99	0.315607
4	135301311	10	69614237	99	0.315607
4	135301782	10	69614237	99	0.315607
4	135303180	10	69614237	99	0.303597
4	135303180	10	69853492	99	0.303046
4	135304605	10	69614237	99	0.303597
4	135304605	10	69853492	99	0.303046
4	135305349	10	69614237	99	0.303597
4	135305349	10	69853492	99	0.303046
4	135305570	10	69614237	99	0.303597
4	135305570	10	69853492	99	0.303046
4	135305672	10	69614237	99	0.303597
4	135305672	10	69853492	99	0.303046
4	135305789	10	69614237	99	0.303597
4	135305789	10	69853492	99	0.303046
4	135306810	10	69614237	99	0.303597
4	135306810	10	69853492	99	0.303046
4	135306934	10	69614237	99	0.303597
4	135306934	10	69853492	99	0.303046
4	135307108	10	69614237	99	0.303597
4	135307108	10	69853492	99	0.303046
4	135307337	10	69614237	99	0.303597
4	135307337	10	69853492	99	0.303046
4	135307482	10	69614237	99	0.303597
4	135307482	10	69853492	99	0.303046
4	135308040	10	69614237	99	0.303597
4	135308040	10	69853492	99	0.303046
4	135308621	10	69614237	99	0.303597
4	135308621	10	69853492	99	0.303046
4	135309093	10	69614237	99	0.303597
4	135309093	10	69853492	99	0.303046
4	135309602	10	69614237	99	0.303597
4	135309602	10	69853492	99	0.303046
4	135310329	10	69614237	99	0.303597
4	135310329	10	69853492	99	0.303046
4	135312400	10	69614237	99	0.303597
4	135312400	10	69853492	99	0.303046
4	135312908	10	69614237	99	0.303597
4	135312908	10	69853492	99	0.303046
4	135313550	10	69614237	99	0.303597
4	135313550	10	69853492	99	0.303046
4	135313764	10	69614237	99	0.303597
4	135313764	10	69853492	99	0.303046
4	135313895	10	69614237	99	0.303597
4	135313895	10	69853492	99	0.303046
4	135314987	10	69614237	99	0.303597
4	135314987	10	69853492	99	0.303046
4	135315006	10	69614237	99	0.303597
4	135315006	10	69853492	99	0.303046
4	135315182	10	69614237	99	0.303597
4	135315182	10	69853492	99	0.303046
4	135315867	10	69614237	99	0.303597
4	135315867	10	69853492	99	0.303046
4	135315911	10	69614237	99	0.303597
4	135315911	10	69853492	99	0.303046
4	135316510	10	69614237	99	0.303597
4	135316510	10	69853492	99	0.303046
4	135316744	10	69614237	99	0.303597
4	135316744	10	69853492	99	0.303046
4	135317096	10	69614237	99	0.303597
4	135317096	10	69853492	99	0.303046
4	135317690	10	69614237	99	0.303597
4	135317690	10	69853492	99	0.303046
4	135318744	10	69614237	99	0.303597
4	135318744	10	69853492	99	0.303046
4	135318923	10	69614237	99	0.303597
4	135318923	10	69853492	99	0.303046
4	135321312	10	69614237	99	0.303597
4	135321312	10	69853492	99	0.303046
4	135321741	10	69614237	99	0.303597
4	135321741	10	69853492	99	0.303046
4	135321817	10	69614237	99	0.303597
4	135321817	10	69853492	99	0.303046
4	135323953	10	69614237	99	0.303597
4	135323953	10	69853492	99	0.303046
4	135324623	10	69614237	99	0.303597
4	135324623	10	69853492	99	0.303046
4	135327992	10	69614237	99	0.303597
4	135327992	10	69853492	99	0.303046
4	135328175	10	69614237	99	0.303597
4	135328175	10	69853492	99	0.303046
4	135328563	10	69614237	99	0.303597
4	135328563	10	69853492	99	0.303046
4	135328841	10	69614237	99	0.342316
4	135328841	10	69853492	99	0.313901
4	135332282	10	69614237	99	0.315607
4	135334204	10	69614237	99	0.315607
4	135334842	10	69614237	99	0.315607
4	135335421	10	69614237	99	0.315607
4	135337032	10	69614237	99	0.315607
4	135340875	10	69614237	99	0.315607
4	135342189	10	69614237	99	0.315607
4	135343378	10	69614237	99	0.315607
4	135345057	10	69614237	99	0.315607
4	135345725	10	69614237	99	0.315607
4	135347188	10	69614237	99	0.315607
4	135348360	10	69614237	99	0.315607
4	135349855	10	69614237	99	0.315607
4	135350500	10	69614237	99	0.315607
4	135350587	10	69614237	99	0.315607
4	135354118	10	69614237	99	0.315607
4	135355401	10	69614237	99	0.315607
4	135360284	10	69614237	99	0.315607
4	135361108	10	69614237	99	0.315607
4	135361561	10	69614237	99	0.315607
4	135362279	10	69614237	99	0.315607
4	135362939	10	69614237	99	0.315607
4	135363255	10	69614237	99	0.315607
4	135365889	10	69614237	99	0.315607
4	135369322	10	69614237	99	0.315607
4	135372625	10	69614237	99	0.315607
4	135373873	10	69614237	99	0.315607
4	135374221	10	69614237	99	0.315607
4	135374856	10	69614237	99	0.315607
4	135375354	10	69614237	99	0.315607
4	135376644	10	69614237	99	0.315607
4	135378383	10	69614237	99	0.315607
4	135380612	10	69614237	99	0.315607
4	135382544	10	69614237	99	0.315607
4	135382815	10	69614237	99	0.315607
4	135391560	10	69614237	99	0.315607
4	135395851	10	69614237	99	0.341066
4	135396263	10	69614237	99	0.315607
4	135396737	10	69614237	99	0.315607
4	135398941	10	69614237	99	0.315607
4	135399029	10	69614237	99	0.315607
4	135399300	10	69614237	99	0.315607
4	135399627	10	69614237	99	0.315607
4	135421189	10	69614237	99	0.315607
4	142350777	10	78645453	99	0.325364
4	142350777	10	78651927	99	0.314581
4	142351785	10	78645453	99	0.333061
4	142351785	10	78651927	99	0.307133
4	142354508	10	78645453	99	0.336991
4	142354508	10	78651927	99	0.308429
4	156273742	10	55566507	99	0.587114
4	156273742	10	72300777	99	0.50097
4	156273742	10	73494435	99	0.549853
4	131875414	10	80932807	99	0.343037
4	131876413	10	80932807	99	0.343037
4	131880266	10	80932807	99	0.343037
4	131880992	10	80932807	99	0.343037
4	131883930	10	80932807	99	0.343037
4	131900226	10	80932807	99	0.316691
4	131905574	10	80932807	99	0.316691
4	131907794	10	80932807	99	0.316691
4	137808769	10	82313437	99	0.301396
4	137808769	10	82323046	99	0.301396
4	137808769	10	82324847	99	0.301396
4	137808769	10	82325650	99	0.301396
4	137808869	10	82313437	99	0.301396
4	137808869	10	82323046	99	0.301396
4	137808869	10	82324847	99	0.301396
4	137808869	10	82325650	99	0.301396
4	137811000	10	82313437	99	0.301396
4	137811000	10	82323046	99	0.301396
4	137811000	10	82324847	99	0.301396
4	137811000	10	82325650	99	0.301396
4	137812835	10	82313437	99	0.323433
4	137812835	10	82323046	99	0.323433
4	137812835	10	82324847	99	0.323433
4	137812835	10	82325650	99	0.323433
4	137818025	10	82313437	99	0.301396
4	137818025	10	82323046	99	0.301396
4	137818025	10	82324847	99	0.301396
4	137818025	10	82325650	99	0.301396
4	137820620	10	82313437	99	0.301396
4	137820620	10	82323046	99	0.301396
4	137820620	10	82324847	99	0.301396
4	137820620	10	82325650	99	0.301396
4	140490109	10	87931726	99	0.309323
4	140493630	10	87931726	99	0.309323
4	140513080	10	87931726	99	0.309323
4	155998903	10	93932286	99	0.300509
4	155998903	10	93968910	99	0.300509
4	156273742	10	99640213	99	0.421656
4	156273742	10	102781460	99	0.392449
4	117710242	10	115748612	99	0.308163
4	117710242	10	115751682	99	0.308163
4	117710242	10	115755904	99	0.307921
4	121435287	10	111126805	99	0.310418
4	121442581	10	111126805	99	0.310418
4	124420029	10	129228268	99	0.331726
4	124421362	10	129228268	99	0.307065
4	124422681	10	129228268	99	0.307065
4	124423651	10	129228268	99	0.307065
4	124425208	10	129228268	99	0.307065
4	124425531	10	129228268	99	0.307065
4	124425984	10	129228268	99	0.307065
4	129144095	10	132634613	99	0.300555
4	135807875	10	130262668	99	0.315323
4	140693268	10	112894466	99	0.306253
4	146857601	10	134004648	99	0.323206
4	148804384	10	134328185	99	0.318584
4	148804384	10	134328189	99	0.318584
4	152097962	10	119200818	99	0.300732
4	152098586	10	119200818	99	0.300732
4	152100681	10	119200818	99	0.300732
4	152102077	10	119200818	99	0.300732
4	152105348	10	119200818	99	0.300732
4	152105400	10	119200818	99	0.300732
4	152108560	10	119200818	99	0.300732
4	152113664	10	119200818	99	0.300732
4	152115283	10	119200818	99	0.300732
4	152115897	10	119200818	99	0.300732
4	152116318	10	119200818	99	0.300732
4	152116881	10	119200818	99	0.300732
4	152117167	10	119200818	99	0.300732
4	152119598	10	119200818	99	0.300732
4	152122035	10	119200818	99	0.300732
4	152122064	10	119200818	99	0.300732
4	152136203	10	119200818	99	0.300732
4	152136366	10	119200818	99	0.300732
4	152138767	10	119200818	99	0.300732
4	152138821	10	119200818	99	0.300732
4	152139191	10	119200818	99	0.300732
4	152139334	10	119200818	99	0.300732
4	152139574	10	119200818	99	0.300732
4	152141399	10	119200818	99	0.300732
4	152142668	10	119200818	99	0.300732
4	152142952	10	119200818	99	0.300732
4	152143379	10	119200818	99	0.300732
4	152143407	10	119200818	99	0.300732
4	152143525	10	119200818	99	0.300732
4	152144155	10	119200818	99	0.300732
4	152144965	10	119200818	99	0.300732
4	152145258	10	119200818	99	0.300732
4	152146118	10	119200818	99	0.300732
4	152147262	10	119200818	99	0.300732
4	152147441	10	119200818	99	0.300732
4	152148444	10	119200818	99	0.300732
4	152148622	10	119200818	99	0.300732
4	152150937	10	119200818	99	0.300732
4	152154576	10	119200818	99	0.300732
4	152154751	10	119200818	99	0.300732
4	152156122	10	119200818	99	0.300732
4	152158366	10	119200818	99	0.300732
4	152159540	10	119200818	99	0.300732
4	152161625	10	119200818	99	0.300732
4	152162053	10	119200818	99	0.300732
4	154014154	10	132867926	99	0.301298
4	156273742	10	120809526	99	0.329193
4	156273742	10	120809529	99	0.329193
4	163227054	10	14131349	99	0.305337
4	168960154	10	10170186	99	0.312636
4	172437580	10	18597958	99	0.303767
4	172437580	10	18598209	99	0.303767
4	174089947	10	7679516	99	0.382462
4	174089947	10	7679518	99	0.382462
4	175443335	10	7679516	99	0.472781
4	175443335	10	7679518	99	0.472781
4	175443339	10	7679516	99	0.472781
4	175443339	10	7679518	99	0.472781
4	177339613	10	11934688	99	0.303135
4	177339613	10	11935759	99	0.303135
4	178719818	10	2751062	99	0.308949
4	183674945	10	1826585	99	0.325952
4	183675227	10	1826585	99	0.325952
4	183682600	10	1826585	99	0.331124
4	183683761	10	1826585	99	0.331124
4	183683784	10	1826585	99	0.331124
4	183683945	10	1826585	99	0.31466
4	183683971	10	1826585	99	0.331124
4	183684034	10	1826585	99	0.331124
4	183684069	10	1826585	99	0.331124
4	183684152	10	1826585	99	0.331124
4	183684503	10	1826585	99	0.348399
4	183684503	10	1859916	99	0.300892
4	186155555	10	18719060	99	0.304425
4	186155555	10	18719079	99	0.30233
4	186307717	10	5664715	99	0.301271
4	186566099	10	3091134	99	0.302563
4	188832053	10	17958741	99	0.329114
4	190614592	10	4830354	99	0.330606
4	190614592	10	4835024	99	0.330606
4	190614592	10	4836394	99	0.305589
4	190614592	10	4836527	99	0.305589
4	190614592	10	4836567	99	0.330606
4	190614592	10	4837918	99	0.305589
4	190614592	10	4838140	99	0.330606
4	190614592	10	4840167	99	0.330606
4	190658781	10	11325955	99	0.326531
4	190661462	10	12455573	99	0.326531
4	190661467	10	12455573	99	0.326531
4	190662334	10	702175	99	0.326531
4	164940076	10	24378664	99	0.318179
4	164940504	10	24378664	99	0.318179
4	164940856	10	24378664	99	0.339448
4	164940856	10	24385203	99	0.31625
4	164941060	10	24378664	99	0.318179
4	164961243	10	24378664	99	0.318179
4	164961247	10	24378664	99	0.318179
4	164961340	10	24378664	99	0.318179
4	164961573	10	24378664	99	0.318179
4	164964903	10	24378664	99	0.318179
4	164965211	10	24378664	99	0.318179
4	164966897	10	24378664	99	0.318179
4	167938604	10	26804638	99	0.308489
4	167945914	10	26804638	99	0.314389
4	167953146	10	26804638	99	0.314389
4	167959102	10	26804638	99	0.314389
4	167960855	10	26804638	99	0.304518
4	167964906	10	26804638	99	0.304518
4	167965308	10	26804638	99	0.304518
4	167972084	10	26804638	99	0.304518
4	167974142	10	26804638	99	0.304518
4	174089947	10	26513001	99	0.349126
4	174089947	10	38145328	99	0.316118
4	175443335	10	24816990	99	0.527885
4	175443335	10	35495822	99	0.527885
4	175443335	10	38145328	99	0.341415
4	175443335	10	43206351	99	0.442753
4	175443339	10	24816990	99	0.527885
4	175443339	10	35495822	99	0.527885
4	175443339	10	38145328	99	0.341415
4	175443339	10	43206351	99	0.442753
4	175593505	10	29332158	99	0.346102
4	175599699	10	29332158	99	0.346102
4	175601605	10	29332158	99	0.331985
4	175602273	10	29332158	99	0.331985
4	175605955	10	29332158	99	0.32928
4	175606664	10	29332158	99	0.32928
4	175607888	10	29332158	99	0.32928
4	175607946	10	29332158	99	0.315661
4	175608465	10	29332158	99	0.32928
4	175610903	10	29332158	99	0.32928
4	175612398	10	29332158	99	0.32928
4	175617867	10	29332158	99	0.32928
4	175621437	10	29332158	99	0.331985
4	175621878	10	29332158	99	0.331985
4	175622002	10	29332158	99	0.331985
4	175624678	10	29332158	99	0.331985
4	175625167	10	29332158	99	0.331985
4	175626866	10	37390504	99	0.307763
4	175631817	10	29332158	99	0.331985
4	175632919	10	29332158	99	0.331985
4	175633776	10	29332158	99	0.331985
4	175634104	10	29332158	99	0.331985
4	175637950	10	29332158	99	0.316216
4	175641906	10	29332158	99	0.331985
4	175647928	10	29332158	99	0.316216
4	175651499	10	29332158	99	0.316216
4	177662092	10	48483354	99	0.308723
4	179715207	10	46976064	99	0.317581
4	182332380	10	36474040	99	0.316971
4	182332549	10	36474040	99	0.307855
4	182332659	10	36474040	99	0.307855
4	182339851	10	36474040	99	0.316971
4	182341201	10	36474040	99	0.307855
4	183305078	10	30474326	99	0.314548
4	184109796	10	36897145	99	0.307284
4	184109796	10	36905424	99	0.307284
4	184109796	10	36912307	99	0.307284
4	184109796	10	36930983	99	0.307284
4	184109796	10	36933396	99	0.307284
4	184109796	10	36935586	99	0.307284
4	186570537	10	26513001	99	0.442659
4	186906546	10	51946844	99	0.307948
4	186906546	10	51946880	99	0.307948
4	190613268	10	38563094	99	0.326531
4	190613268	10	47062516	99	0.505102
4	190613268	10	51622671	99	0.326531
4	190613268	10	51622672	99	0.326531
4	190614494	10	46973824	99	0.326531
4	190614497	10	46973824	99	0.326531
4	190614592	10	47002724	99	0.494898
4	190614613	10	47002724	99	0.326531
4	190614613	10	47004633	99	0.326531
4	190614613	10	47004634	99	0.326531
4	190614613	10	47059580	99	0.326531
4	190614615	10	47002724	99	0.326531
4	190614615	10	47004633	99	0.326531
4	190614615	10	47004634	99	0.326531
4	190614615	10	47059580	99	0.326531
4	190614628	10	47002724	99	1
4	190651499	10	46999189	99	0.494898
4	190657623	10	38816235	99	0.494898
4	190657623	10	47058971	99	0.494898
4	190657623	10	47062516	99	0.505102
4	190657623	10	47111264	99	0.344732
4	190658285	10	38568328	99	0.668919
4	190658573	10	38948020	99	0.326531
4	190658573	10	46973824	99	0.326531
4	190658575	10	38948020	99	0.326531
4	190658575	10	46973824	99	0.326531
4	190660082	10	38567614	99	0.494898
4	190660082	10	38567621	99	0.326531
4	190660082	10	38567625	99	0.326531
4	190660082	10	42609325	99	0.331081
4	190660086	10	38567614	99	0.494898
4	190660086	10	38567621	99	0.326531
4	190660086	10	38567625	99	0.326531
4	190660086	10	42609325	99	0.331081
4	190660237	10	38563094	99	0.326531
4	190660237	10	47062516	99	0.505102
4	190660237	10	51622671	99	0.326531
4	190660237	10	51622672	99	0.326531
4	190660786	10	46973824	99	0.326531
4	190660790	10	46973824	99	0.326531
4	190661462	10	47058971	99	0.494898
4	190661467	10	47058971	99	0.494898
4	190661562	10	38569156	99	0.344732
4	190661562	10	38569160	99	0.344732
4	190661562	10	47148557	99	0.344732
4	190661609	10	46975533	99	0.659794
4	190661609	10	47000487	99	0.326531
4	190661822	10	38818160	99	0.494898
4	190662128	10	46975533	99	0.494898
4	190662128	10	46982917	99	0.505102
4	190662128	10	47000487	99	1
4	190662128	10	47002079	99	0.494898
4	190662129	10	46975533	99	0.494898
4	190662129	10	46982917	99	0.505102
4	190662129	10	47000487	99	1
4	190662129	10	47002079	99	0.494898
4	190662334	10	47004633	99	0.326531
4	190662334	10	47004634	99	0.326531
4	190662334	10	47059580	99	0.326531
4	190662549	10	51861502	99	0.332073
4	190662636	10	38564003	99	0.494898
4	190662636	10	38565080	99	0.319588
4	190662759	10	38816024	99	0.326531
4	190662759	10	47000487	99	0.326531
4	190662759	10	47138178	99	0.326531
4	190662761	10	38816024	99	0.326531
4	190662761	10	47000487	99	0.326531
4	190662761	10	47138178	99	0.326531
4	190708962	10	33605676	99	0.315063
4	190708962	10	33609416	99	0.303108
4	190708962	10	33611882	99	0.320245
4	190709100	10	33605676	99	0.319046
4	190709100	10	33609416	99	0.304716
4	190709100	10	33611882	99	0.321178
4	190709503	10	33605676	99	0.319046
4	190709503	10	33609416	99	0.304716
4	190709503	10	33611882	99	0.321178
4	190802525	10	38568908	99	0.505102
4	190802525	10	38568937	99	0.494898
4	190802525	10	46984526	99	0.344732
4	190802525	10	47002079	99	0.494898
4	190802525	10	47004994	99	0.505102
4	190802525	10	47019228	99	0.326531
4	190802525	10	47036693	99	0.505102
4	190802525	10	47132353	99	0.326531
4	190894246	10	38818160	99	1
4	190897121	10	47132353	99	0.326531
4	190897121	10	47132433	99	0.494898
4	190897121	10	47142644	99	0.331081
4	190897835	10	38568662	99	0.331081
4	191036388	10	38945072	99	0.344732
4	175443335	10	55566507	99	0.342889
4	175443335	10	73494435	99	0.312652
4	175443339	10	55566507	99	0.342889
4	175443339	10	73494435	99	0.312652
4	175655143	10	77218101	99	0.317965
4	175655143	10	77222859	99	0.317965
4	183764980	10	72535922	99	0.340619
4	183764980	10	72537260	99	0.340619
4	183765751	10	72535922	99	0.333631
4	183765751	10	72537260	99	0.333631
4	183765832	10	72535922	99	0.333631
4	183765832	10	72537260	99	0.333631
4	183766199	10	72535922	99	0.333631
4	183766199	10	72537260	99	0.333631
4	183766578	10	72535922	99	0.341251
4	183766578	10	72537260	99	0.341251
4	183766746	10	72535922	99	0.341251
4	183766746	10	72537260	99	0.341251
4	183768698	10	72535922	99	0.343033
4	183768698	10	72537260	99	0.343033
4	183771705	10	72535922	99	0.303989
4	183771705	10	72537260	99	0.303989
4	183771733	10	72535922	99	0.303989
4	183771733	10	72537260	99	0.303989
4	183775512	10	72535922	99	0.326633
4	183775512	10	72537260	99	0.326633
4	183776333	10	72535922	99	0.326633
4	183776333	10	72537260	99	0.326633
4	190657147	10	65671109	99	0.303434
4	190660867	10	60006296	99	0.349537
4	190660867	10	60006329	99	0.360656
4	190660867	10	60006390	99	0.329324
4	190660872	10	60006296	99	0.349537
4	190660872	10	60006329	99	0.360656
4	190660872	10	60006390	99	0.329324
4	190684196	10	72686091	99	0.317581
4	159430643	10	89273012	99	0.319464
4	174089947	10	91007544	99	0.488929
4	174089947	10	91007546	99	0.488929
4	174089947	10	98369699	99	0.438904
4	174089947	10	98369702	99	0.36508
4	174089947	10	102781460	99	0.414524
4	175443335	10	91007544	99	0.353507
4	175443335	10	91007546	99	0.353507
4	175443335	10	98369699	99	0.533752
4	175443335	10	98369702	99	0.453991
4	175443335	10	99640213	99	0.473206
4	175443335	10	102781460	99	0.312652
4	175443335	10	105912209	99	0.394936
4	175443339	10	91007544	99	0.353507
4	175443339	10	91007546	99	0.353507
4	175443339	10	98369699	99	0.533752
4	175443339	10	98369702	99	0.453991
4	175443339	10	99640213	99	0.473206
4	175443339	10	102781460	99	0.312652
4	175443339	10	105912209	99	0.394936
4	183226876	10	96815472	99	0.303399
4	187406986	10	88972835	99	0.303145
4	187406986	10	88972836	99	0.303145
4	190661858	10	86461097	99	0.305757
4	190661859	10	86461097	99	0.305757
4	162263808	10	135466414	99	0.364806
4	162263808	10	135466445	99	0.364806
4	163206789	10	133446983	99	0.33451
4	165695432	10	115053080	99	0.321584
4	165695432	10	115066971	99	0.307825
4	165695432	10	115067457	99	0.307054
4	165695432	10	115070465	99	0.373617
4	165695432	10	115070484	99	0.339023
4	165695432	10	115071357	99	0.305588
4	165695432	10	115074974	99	0.305588
4	165695432	10	115075044	99	0.305588
4	165704357	10	115070465	99	0.328664
4	174089947	10	120809526	99	0.502763
4	174089947	10	120809529	99	0.502763
4	175443335	10	120809526	99	0.602676
4	175443335	10	120809529	99	0.602676
4	175443339	10	120809526	99	0.602676
4	175443339	10	120809529	99	0.602676
4	177189004	10	132588672	99	0.300496
4	178221432	10	119028673	99	0.304837
4	178741847	10	126154782	99	0.306433
4	178741847	10	126154799	99	0.320833
4	178741847	10	126154835	99	0.302253
4	178741847	10	126155317	99	0.303125
4	178762042	10	135268542	99	0.319464
4	178765112	10	135268542	99	0.319464
4	178766006	10	135268542	99	0.319464
4	178767761	10	135268542	99	0.319464
4	178767763	10	135268542	99	0.319464
4	178770112	10	135268542	99	0.319464
4	178770194	10	135268542	99	0.319464
4	178770448	10	135268542	99	0.319464
4	178771043	10	135268542	99	0.319464
4	178772250	10	135268542	99	0.319464
4	178778169	10	135268542	99	0.319464
4	179630050	10	117123275	99	0.300294
4	182765627	10	129037271	99	0.310668
4	182765627	10	129037501	99	0.310668
4	182765627	10	129038744	99	0.310668
4	182765627	10	129041541	99	0.30446
4	182983862	10	131280634	99	0.317543
4	182983862	10	131287882	99	0.317543
4	182983862	10	131292171	99	0.326574
4	182983862	10	131293589	99	0.317543
4	182983862	10	131295828	99	0.317543
4	182983862	10	131303390	99	0.326574
4	182983862	10	131308572	99	0.317543
4	182983862	10	131308787	99	0.326574
4	182983862	10	131309057	99	0.326574
4	182983862	10	131309444	99	0.326574
4	182983862	10	131317213	99	0.317543
4	182983862	10	131321516	99	0.317543
4	182983862	10	131322133	99	0.317543
4	182983862	10	131323689	99	0.317543
4	182983862	10	131323906	99	0.317543
4	184010717	10	130199141	99	0.354056
4	184010717	10	130201601	99	0.320713
4	190614494	10	126019516	99	0.326531
4	190614494	10	126019517	99	0.326531
4	190614494	10	126019519	99	0.326531
4	190614497	10	126019516	99	0.326531
4	190614497	10	126019517	99	0.326531
4	190614497	10	126019519	99	0.326531
4	190614592	10	126711050	99	0.317581
4	190614592	10	126732932	99	0.317581
4	190657494	10	124012209	99	0.305589
4	190657494	10	124012562	99	0.305589
4	190658573	10	126019516	99	0.326531
4	190658573	10	126019517	99	0.326531
4	190658573	10	126019519	99	0.326531
4	190658575	10	126019516	99	0.326531
4	190658575	10	126019517	99	0.326531
4	190658575	10	126019519	99	0.326531
4	190658781	10	110986650	99	0.370987
4	190659098	10	129595953	99	0.326531
4	190659099	10	129595953	99	0.326531
4	190659100	10	129595953	99	0.326531
4	190660082	10	127606793	99	0.505102
4	190660082	10	127606795	99	0.505102
4	190660082	10	134328185	99	0.326531
4	190660082	10	134328189	99	0.326531
4	190660086	10	127606793	99	0.505102
4	190660086	10	127606795	99	0.505102
4	190660086	10	134328185	99	0.326531
4	190660086	10	134328189	99	0.326531
4	190660786	10	126019516	99	0.326531
4	190660786	10	126019517	99	0.326531
4	190660786	10	126019519	99	0.326531
4	190660790	10	126019516	99	0.326531
4	190660790	10	126019517	99	0.326531
4	190660790	10	126019519	99	0.326531
4	190661462	10	127940357	99	0.494898
4	190661462	10	127940391	99	0.326531
4	190661467	10	127940357	99	0.494898
4	190661467	10	127940391	99	0.326531
4	190662334	10	129595953	99	0.326531
4	190802525	10	127578493	99	0.326531
4	190802525	10	129595777	99	0.326531
4	190802525	10	134824999	99	0.494898
4	190897762	10	127606922	99	0.410714
4	190897762	10	127606923	99	0.410714
4	191014647	10	135476638	99	0.4611
4	191018470	10	135476638	99	0.496052
4	191036388	10	127940357	99	0.494898
4	191039734	10	135476638	99	0.493758
4	19865	11	190761	99	0.326531
4	877363	11	532862	99	0.407005
4	877363	11	532865	99	0.407005
4	877363	11	1651088	99	0.42397
4	877366	11	532862	99	0.407005
4	877366	11	532865	99	0.407005
4	877366	11	1651088	99	0.42397
4	2306103	11	1017869	99	0.496153
4	2306103	11	1017870	99	0.496153
4	2306103	11	1017883	99	0.408876
4	2306103	11	1019371	99	0.350655
4	2306103	11	1019422	99	0.480835
4	2306103	11	3050630	99	0.50293
4	2306103	11	8118107	99	0.314825
4	2896234	11	2224709	99	0.341146
4	2896234	11	2224712	99	0.341146
4	2896234	11	2224716	99	0.341146
4	2896235	11	2224709	99	0.341146
4	2896235	11	2224712	99	0.341146
4	2896235	11	2224716	99	0.341146
4	3573608	11	190010	99	0.494898
4	3575097	11	20756016	99	0.317602
4	3575098	11	20756016	99	0.317602
4	3592519	11	194700	99	0.326531
4	3593881	11	186243	99	0.316118
4	3816658	11	190567	99	0.326531
4	3816658	11	190571	99	0.326531
4	5140810	11	4062153	99	0.302239
4	5140810	11	4062803	99	0.302239
4	5140810	11	4066398	99	0.302239
4	5140810	11	4083258	99	0.302239
4	5140810	11	4087594	99	0.302239
4	5140928	11	4062153	99	0.302239
4	5140928	11	4062803	99	0.302239
4	5140928	11	4066398	99	0.302239
4	5140928	11	4083258	99	0.302239
4	5140928	11	4087594	99	0.302239
4	6008151	11	9042331	99	0.310428
4	6172169	11	1092715	99	0.505102
4	6172171	11	1092715	99	0.505102
4	8168280	11	11410401	99	0.306867
4	8168280	11	11410725	99	0.306867
4	10027647	11	1017869	99	0.405033
4	10027647	11	1017870	99	0.405033
4	10027647	11	1019371	99	0.308443
4	10027647	11	1019422	99	0.402619
4	10027647	11	3050630	99	0.438153
4	10027651	11	1017869	99	0.405033
4	10027651	11	1017870	99	0.405033
4	10027651	11	1019371	99	0.308443
4	10027651	11	1019422	99	0.402619
4	10027651	11	3050630	99	0.438153
4	10906090	11	3173076	99	0.302609
4	10908621	11	3173076	99	0.302609
4	20512793	11	532862	99	0.434459
4	20512793	11	532865	99	0.434459
4	20512793	11	541639	99	0.45061
4	24283676	11	2810731	99	0.306941
4	24283676	11	2813004	99	0.314027
4	24283676	11	2813345	99	0.306941
4	24950880	11	13173003	99	0.329913
4	25314315	11	1017869	99	0.619665
4	25314315	11	1017870	99	0.619665
4	25314315	11	1017883	99	0.542599
4	25314315	11	1019371	99	0.471456
4	25314315	11	1019422	99	0.6084
4	25314315	11	3050630	99	0.643104
4	25314315	11	8118107	99	0.352219
4	25425833	11	6043477	99	0.347633
4	25425833	11	6053340	99	0.331095
4	25425833	11	6053542	99	0.331095
4	29486428	11	17376095	99	0.301499
4	29502477	11	17376095	99	0.301499
4	29513082	11	17376095	99	0.301499
4	877363	11	49056125	99	0.501238
4	877363	11	49056128	99	0.539178
4	877366	11	49056125	99	0.501238
4	877366	11	49056128	99	0.539178
4	2306103	11	33094256	99	0.689052
4	3573608	11	35270119	99	0.494898
4	4610631	11	44451168	99	0.30199
4	7522239	11	26961747	99	0.302854
4	8247333	11	36790539	99	0.305934
4	8247333	11	36790577	99	0.317319
4	8247333	11	36791809	99	0.335205
4	8247333	11	36792854	99	0.317319
4	8247333	11	36793249	99	0.305934
4	8247333	11	36795658	99	0.305934
4	8247333	11	36795826	99	0.305934
4	8247333	11	36795964	99	0.305934
4	8247333	11	36797094	99	0.305934
4	8247333	11	36797634	99	0.317319
4	8247333	11	36797692	99	0.317319
4	8247333	11	36797744	99	0.317319
4	8247333	11	36798297	99	0.317319
4	8249403	11	36791809	99	0.302961
4	8251920	11	36791809	99	0.302961
4	8252499	11	36791809	99	0.302961
4	8256050	11	36791809	99	0.303352
4	10027647	11	33094256	99	0.435653
4	10027651	11	33094256	99	0.435653
4	15148377	11	44574101	99	0.301223
4	15148377	11	44577499	99	0.301223
4	15148377	11	44578226	99	0.301223
4	15148377	11	44578691	99	0.301223
4	15148377	11	44587999	99	0.301223
4	18196905	11	26045732	99	0.312621
4	18196905	11	26045739	99	0.312621
4	20512793	11	49056125	99	0.370763
4	20512793	11	49056128	99	0.323805
4	20654985	11	46883074	99	0.301719
4	20655185	11	46883074	99	0.301719
4	20669728	11	46883074	99	0.301719
4	20670285	11	46883074	99	0.301719
4	20671100	11	46883074	99	0.301719
4	20674741	11	46883074	99	0.301719
4	25314315	11	33094256	99	0.840286
4	877363	11	60778727	99	0.527456
4	877363	11	60778730	99	0.527456
4	877363	11	73768533	99	0.388918
4	877366	11	60778727	99	0.527456
4	877366	11	60778730	99	0.527456
4	877366	11	73768533	99	0.388918
4	2306103	11	73768533	99	0.310458
4	3592519	11	64363733	99	0.494898
4	3592519	11	70649498	99	0.344732
4	7865796	11	64320641	99	0.326531
4	10027647	11	60778727	99	0.337885
4	10027647	11	60778730	99	0.337885
4	10027647	11	64427749	99	0.308443
4	10027647	11	73768533	99	0.51069
4	10027651	11	60778727	99	0.337885
4	10027651	11	60778730	99	0.337885
4	10027651	11	64427749	99	0.308443
4	10027651	11	73768533	99	0.51069
4	20512793	11	57147017	99	0.360947
4	20512793	11	60778727	99	0.664407
4	20512793	11	60778730	99	0.664407
4	20512793	11	73768533	99	0.659609
4	25314315	11	56143699	99	0.392508
4	25314315	11	64427749	99	0.471456
4	25314315	11	73768533	99	0.333061
4	28726779	11	72895774	99	0.301324
4	28729118	11	72895774	99	0.301324
4	28741964	11	72895774	99	0.301324
4	50876	11	90113551	99	0.336516
4	50876	11	90200495	99	0.309314
4	50876	11	90200661	99	0.309314
4	50876	11	90222406	99	0.309314
4	1140530	11	84158381	99	0.304723
4	1140531	11	84158381	99	0.304723
4	3572293	11	100591714	99	0.358302
4	3572339	11	100591714	99	0.375476
4	3573800	11	99432451	99	0.344732
4	3573800	11	99432454	99	0.344732
4	3573801	11	99432451	99	0.344732
4	3573801	11	99432454	99	0.344732
4	5966494	11	86432591	99	0.30654
4	5966494	11	86434737	99	0.30654
4	13337033	11	100424147	99	0.307536
4	15892159	11	87652486	99	0.307536
4	28733631	11	100806408	99	0.310952
4	28733745	11	100806408	99	0.310952
4	28735815	11	100806408	99	0.310952
4	28737608	11	100806408	99	0.324212
4	28740112	11	100806408	99	0.310952
4	28743817	11	100806408	99	0.331224
4	32390510	11	99035893	99	0.307225
4	32390510	11	99036199	99	0.307225
4	32390510	11	99036542	99	0.307225
4	32390510	11	99038501	99	0.307225
4	32390510	11	99039143	99	0.307225
4	32390510	11	99039165	99	0.307225
4	32390510	11	99041444	99	0.307225
4	32390510	11	99043407	99	0.307225
4	32592822	11	90837943	99	0.311336
4	37263	11	120198728	99	0.368436
4	37263	11	120199713	99	0.331538
4	37263	11	120212423	99	0.368436
4	37263	11	120221068	99	0.368436
4	37263	11	120221987	99	0.368436
4	37263	11	120224789	99	0.368436
4	37263	11	120228989	99	0.359748
4	37263	11	120235560	99	0.330134
4	37263	11	120239937	99	0.330134
4	37263	11	120242348	99	0.330134
4	37263	11	120248342	99	0.330134
4	37263	11	120256337	99	0.330134
4	37263	11	120257495	99	0.330134
4	37263	11	120268022	99	0.330134
4	37263	11	120270170	99	0.330134
4	37263	11	120270249	99	0.330134
4	37263	11	120270620	99	0.330134
4	37263	11	120289699	99	0.330134
4	37263	11	120291137	99	0.330134
4	37263	11	120294004	99	0.330134
4	37263	11	120297573	99	0.330134
4	37263	11	120299707	99	0.330134
4	37263	11	120300804	99	0.330134
4	37263	11	120309002	99	0.330134
4	37263	11	120325548	99	0.330134
4	37263	11	120325559	99	0.330134
4	37263	11	120331701	99	0.330134
4	37263	11	120340383	99	0.330134
4	37263	11	120346360	99	0.330134
4	37263	11	120357425	99	0.330134
4	37263	11	120357842	99	0.330134
4	37263	11	120361394	99	0.330134
4	549247	11	114433193	99	0.505102
4	549247	11	114433196	99	0.505102
4	877363	11	108114749	99	0.427721
4	877363	11	108114752	99	0.427721
4	877363	11	117094983	99	0.442577
4	877363	11	117094986	99	0.442577
4	877363	11	120099896	99	0.615571
4	877363	11	120099898	99	0.615571
4	877366	11	108114749	99	0.427721
4	877366	11	108114752	99	0.427721
4	877366	11	117094983	99	0.442577
4	877366	11	117094986	99	0.442577
4	877366	11	120099896	99	0.615571
4	877366	11	120099898	99	0.615571
4	2306103	11	108114749	99	0.335866
4	2306103	11	108114752	99	0.335866
4	2306103	11	117094983	99	0.310458
4	2306103	11	117094986	99	0.310458
4	3552622	11	134407370	99	0.332385
4	3560976	11	134407370	99	0.33625
4	3566567	11	134407370	99	0.300389
4	3573608	11	114432093	99	0.494898
4	3573608	11	114432095	99	0.494898
4	3573608	11	134629874	99	0.505102
4	3576330	11	114432967	99	0.326531
4	3592519	11	114432093	99	0.494898
4	3592519	11	114432095	99	0.494898
4	3592519	11	114432101	99	0.494898
4	3592519	11	114432106	99	0.494898
4	3816658	11	114432622	99	0.494898
4	7681952	11	132487319	99	0.37812
4	9982875	11	114432967	99	0.505102
4	10027647	11	108114749	99	0.407938
4	10027647	11	108114752	99	0.407938
4	10027647	11	117094983	99	0.392115
4	10027647	11	117094986	99	0.392115
4	10027647	11	120099896	99	0.373872
4	10027647	11	120099898	99	0.373872
4	10027651	11	108114749	99	0.407938
4	10027651	11	108114752	99	0.407938
4	10027651	11	117094983	99	0.392115
4	10027651	11	117094986	99	0.392115
4	10027651	11	120099896	99	0.373872
4	10027651	11	120099898	99	0.373872
4	11767724	11	116912730	99	0.319813
4	11767724	11	116913202	99	0.319813
4	12302321	11	119240456	99	0.323048
4	14526801	11	117358313	99	0.310529
4	14526801	11	117358351	99	0.310529
4	14527528	11	117358313	99	0.310529
4	14527528	11	117358351	99	0.310529
4	16896743	11	133933510	99	0.301156
4	20512793	11	108114749	99	0.598347
4	20512793	11	108114752	99	0.598347
4	20512793	11	117094983	99	0.659609
4	20512793	11	117094986	99	0.659609
4	20512793	11	120099896	99	0.638086
4	20512793	11	120099898	99	0.638086
4	21127326	11	118807637	99	0.320004
4	21127326	11	118807740	99	0.320004
4	21127326	11	118807876	99	0.320004
4	21127326	11	118808140	99	0.320004
4	21127326	11	118809329	99	0.320004
4	21127326	11	118810405	99	0.320004
4	21129018	11	118807637	99	0.320004
4	21129018	11	118807740	99	0.320004
4	21129018	11	118807876	99	0.320004
4	21129018	11	118808140	99	0.320004
4	21129018	11	118809329	99	0.320004
4	21129018	11	118810405	99	0.320004
4	21129175	11	118807637	99	0.320004
4	21129175	11	118807740	99	0.320004
4	21129175	11	118807876	99	0.320004
4	21129175	11	118808140	99	0.320004
4	21129175	11	118809329	99	0.320004
4	21129175	11	118810405	99	0.320004
4	25314315	11	108114749	99	0.416744
4	25314315	11	108114752	99	0.416744
4	25314315	11	117094983	99	0.333061
4	25314315	11	117094986	99	0.333061
4	25314315	11	120099896	99	0.301176
4	25314315	11	120099898	99	0.301176
4	26160573	11	108278724	99	0.327142
4	33644431	11	127739939	99	0.32741
4	33644431	11	127748894	99	0.32741
4	33646883	11	127739939	99	0.32741
4	33646883	11	127748894	99	0.32741
4	33647071	11	127739939	99	0.32741
4	33647071	11	127748894	99	0.32741
4	33649928	11	127739939	99	0.32741
4	33649928	11	127748894	99	0.32741
4	33651649	11	127739939	99	0.32741
4	33651649	11	127748894	99	0.32741
4	33652352	11	127739939	99	0.32741
4	33652352	11	127748894	99	0.32741
4	33653138	11	127739939	99	0.32741
4	33653138	11	127748894	99	0.32741
4	33655292	11	127739939	99	0.32741
4	33655292	11	127748894	99	0.32741
4	33658066	11	127739939	99	0.32741
4	33658066	11	127748894	99	0.32741
4	33658459	11	127739939	99	0.32741
4	33658459	11	127748894	99	0.32741
4	33658676	11	127739939	99	0.32741
4	33658676	11	127748894	99	0.32741
4	33661435	11	127739939	99	0.32741
4	33661435	11	127748894	99	0.32741
4	33662124	11	127739939	99	0.32741
4	33662124	11	127748894	99	0.32741
4	33663078	11	127739939	99	0.32741
4	33663078	11	127748894	99	0.32741
4	33664488	11	127739939	99	0.32741
4	33664488	11	127748894	99	0.32741
4	33665133	11	127739939	99	0.32741
4	33665133	11	127748894	99	0.32741
4	33666588	11	127739939	99	0.32741
4	33666588	11	127748894	99	0.32741
4	33668235	11	127739939	99	0.32741
4	33668235	11	127748894	99	0.32741
4	33668380	11	127739939	99	0.32741
4	33668380	11	127748894	99	0.32741
4	33670355	11	127739939	99	0.32741
4	33670355	11	127748894	99	0.32741
4	33670840	11	127739939	99	0.32741
4	33670840	11	127748894	99	0.32741
4	33671090	11	127739939	99	0.32741
4	33671090	11	127748894	99	0.32741
4	33671412	11	127739939	99	0.32741
4	33671412	11	127748894	99	0.32741
4	38691624	11	1017869	99	0.310528
4	38691624	11	1017870	99	0.310528
4	38691624	11	1019422	99	0.428557
4	38691624	11	3050630	99	0.523522
4	39475074	11	21396218	99	0.306705
4	39479435	11	21396218	99	0.306705
4	39480582	11	21396218	99	0.322282
4	39487673	11	21396218	99	0.300788
4	39488077	11	21396218	99	0.300788
4	39489047	11	21396218	99	0.300788
4	39489199	11	21396218	99	0.300788
4	39489434	11	21396218	99	0.300788
4	40818043	11	1017869	99	0.661108
4	40818043	11	1017870	99	0.661108
4	40818043	11	1017883	99	0.523215
4	40818043	11	1019371	99	0.589336
4	40818043	11	1019422	99	0.840286
4	40818043	11	3050630	99	0.682589
4	40818043	11	8118107	99	0.379635
4	41016421	11	1019422	99	0.355142
4	41016421	11	3050630	99	0.360565
4	47537609	11	532862	99	0.457154
4	47537609	11	532865	99	0.457154
4	47537609	11	541639	99	0.372489
4	47537609	11	1651088	99	0.344491
4	47537609	11	3050630	99	0.321466
4	47582350	11	532862	99	0.539089
4	47582350	11	532865	99	0.539089
4	47582350	11	541639	99	0.302567
4	47582359	11	532862	99	0.539089
4	47582359	11	532865	99	0.539089
4	47582359	11	541639	99	0.302567
4	49163453	11	190010	99	0.494898
4	49163992	11	190870	99	0.30654
4	49263094	11	20235805	99	0.305589
4	49263094	11	20236246	99	0.305589
4	49263094	11	20240157	99	0.305589
4	49263094	11	20240161	99	0.305589
4	49263094	11	20241958	99	0.305589
4	49263094	11	20243711	99	0.305589
4	49263094	11	20243714	99	0.305589
4	49263094	11	20244391	99	0.305589
4	49263094	11	20246831	99	0.305589
4	49323052	11	4254740	99	0.349014
4	54011361	11	1017869	99	0.491391
4	54011361	11	1017870	99	0.491391
4	54011361	11	1017883	99	0.372897
4	54011361	11	1019371	99	0.406231
4	54011361	11	1019422	99	0.471456
4	54011361	11	3050630	99	0.486928
4	54011361	11	8118107	99	0.521417
4	54953908	11	1017869	99	0.377511
4	54953908	11	1017870	99	0.377511
4	54953908	11	1017883	99	0.468683
4	54953908	11	1019371	99	0.360565
4	54953908	11	1019422	99	0.355142
4	54953908	11	3050630	99	0.438256
4	56582514	11	12423832	99	0.302289
4	56591013	11	12423832	99	0.302289
4	57941160	11	5292465	99	0.316387
4	57941160	11	5293113	99	0.30297
4	57941160	11	5293625	99	0.30297
4	57941615	11	5292465	99	0.316387
4	57941615	11	5293113	99	0.30297
4	57941615	11	5293625	99	0.30297
4	57941700	11	5292465	99	0.316387
4	57941700	11	5293113	99	0.30297
4	57941700	11	5293625	99	0.30297
4	57941815	11	5292465	99	0.316387
4	57941815	11	5293113	99	0.30297
4	57941815	11	5293625	99	0.30297
4	57941921	11	5292465	99	0.316387
4	57941921	11	5293113	99	0.30297
4	57941921	11	5293625	99	0.30297
4	57942167	11	5292465	99	0.316387
4	57942167	11	5293113	99	0.30297
4	57942167	11	5293625	99	0.30297
4	57942198	11	5292465	99	0.316387
4	57942198	11	5293113	99	0.30297
4	57942198	11	5293625	99	0.30297
4	57942323	11	5292465	99	0.316387
4	57942323	11	5293113	99	0.30297
4	57942323	11	5293625	99	0.30297
4	59177075	11	2775308	99	0.321944
4	59177075	11	2790163	99	0.303809
4	59200457	11	2775308	99	0.321944
4	59200457	11	2790163	99	0.303809
4	59204040	11	2769932	99	0.312645
4	59204040	11	2775308	99	0.343911
4	65297554	11	532862	99	0.530299
4	65297554	11	532865	99	0.530299
4	65297554	11	541639	99	0.374346
4	65297554	11	1017869	99	0.330453
4	65297554	11	1017870	99	0.330453
4	65297554	11	1019371	99	0.336538
4	65297554	11	1019422	99	0.4
4	65297554	11	1651088	99	0.307521
4	65297554	11	3050630	99	0.336538
4	65297554	11	8118107	99	0.422297
4	71462753	11	532862	99	0.50503
4	71462753	11	532865	99	0.50503
4	71462753	11	541639	99	0.450786
4	71462753	11	1019371	99	0.350626
4	71462753	11	1019422	99	0.416744
4	71462753	11	1651088	99	0.334904
4	71462753	11	8118107	99	0.324325
4	37659238	11	43960386	99	0.312808
4	38691624	11	33094256	99	0.54157
4	39411343	11	24450813	99	0.30003
4	39411355	11	24450813	99	0.30003
4	40818043	11	33094256	99	0.689052
4	41016421	11	33094256	99	0.310473
4	47537609	11	33094256	99	0.310458
4	47537609	11	49056125	99	0.335084
4	47582350	11	49056125	99	0.350512
4	47582350	11	49056128	99	0.301988
4	47582359	11	49056125	99	0.350512
4	47582359	11	49056128	99	0.301988
4	49163453	11	35270119	99	0.494898
4	54011361	11	33094256	99	0.50293
4	54953908	11	33094256	99	0.54157
4	65297554	11	33094256	99	0.378289
4	65297554	11	49056125	99	0.383058
4	65297554	11	49056128	99	0.330247
4	71462753	11	49056125	99	0.419922
4	71462753	11	49056128	99	0.366738
4	38691624	11	64427749	99	0.360565
4	40432406	11	62175013	99	0.300082
4	40432406	11	62175301	99	0.300082
4	40432406	11	62175433	99	0.300082
4	40432406	11	62178624	99	0.300082
4	40818043	11	56143699	99	0.354831
4	40818043	11	64427749	99	0.50293
4	40818043	11	73768533	99	0.366928
4	45420474	11	80376302	99	0.325153
4	45420474	11	80405623	99	0.357161
4	45420474	11	80460487	99	0.325755
4	45420474	11	80467160	99	0.353527
4	47537609	11	60778727	99	0.562936
4	47537609	11	60778730	99	0.562936
4	47537609	11	71701932	99	0.333061
4	47537609	11	73768533	99	0.765809
4	47582350	11	57147017	99	0.325125
4	47582350	11	60778727	99	0.654303
4	47582350	11	60778730	99	0.654303
4	47582350	11	73768533	99	0.661782
4	47582359	11	57147017	99	0.325125
4	47582359	11	60778727	99	0.654303
4	47582359	11	60778730	99	0.654303
4	47582359	11	73768533	99	0.661782
4	49316896	11	71519010	99	0.302239
4	54011361	11	64427749	99	0.406231
4	54011361	11	73768533	99	0.321466
4	65297554	11	60778727	99	0.646612
4	65297554	11	60778730	99	0.646612
4	65297554	11	71701932	99	0.34225
4	65297554	11	73768533	99	0.735261
4	71462753	11	60778727	99	0.683447
4	71462753	11	60778730	99	0.683447
4	71462753	11	71701932	99	0.302998
4	71462753	11	73768533	99	0.768675
4	49157192	11	102601896	99	0.494898
4	49263094	11	93282173	99	0.330606
4	49263094	11	93283524	99	0.330606
4	49263094	11	93285003	99	0.330606
4	49263094	11	93285125	99	0.330606
4	49263094	11	93285529	99	0.330606
4	49263094	11	93285731	99	0.330606
4	49263094	11	93285742	99	0.330606
4	49263094	11	93285926	99	0.330606
4	49263094	11	93285972	99	0.330606
4	49263094	11	93286002	99	0.317581
4	49263094	11	93286095	99	0.330606
4	49263094	11	93286441	99	0.330606
4	49658153	11	99432451	99	0.331081
4	49658153	11	99432454	99	0.331081
4	54953908	11	85593842	99	0.334358
4	54953908	11	85593845	99	0.334358
4	63397243	11	106829337	99	0.325116
4	63397548	11	106829337	99	0.325116
4	63397748	11	106829337	99	0.319857
4	65297554	11	85593842	99	0.357143
4	65297554	11	85593845	99	0.357143
4	71462753	11	85593842	99	0.314695
4	71462753	11	85593845	99	0.314695
4	36410125	11	113329116	99	0.300357
4	40818043	11	108114749	99	0.394125
4	40818043	11	108114752	99	0.394125
4	40818043	11	117094983	99	0.310458
4	40818043	11	117094986	99	0.310458
4	47537609	11	108114749	99	0.630433
4	47537609	11	108114752	99	0.630433
4	47537609	11	117094983	99	0.694678
4	47537609	11	117094986	99	0.694678
4	47537609	11	120099896	99	0.665314
4	47537609	11	120099898	99	0.665314
4	47582350	11	108114749	99	0.663677
4	47582350	11	108114752	99	0.663677
4	47582350	11	117094983	99	0.661782
4	47582350	11	117094986	99	0.661782
4	47582350	11	120099896	99	0.693498
4	47582350	11	120099898	99	0.693498
4	47582359	11	108114749	99	0.663677
4	47582359	11	108114752	99	0.663677
4	47582359	11	117094983	99	0.661782
4	47582359	11	117094986	99	0.661782
4	47582359	11	120099896	99	0.693498
4	47582359	11	120099898	99	0.693498
4	49110595	11	114431990	99	0.326531
4	49110595	11	114431994	99	0.326531
4	49110595	11	114431995	99	0.326531
4	49110595	11	114432967	99	0.326531
4	49163453	11	114432093	99	0.494898
4	49163453	11	114432095	99	0.494898
4	49163453	11	134629874	99	0.505102
4	49581834	11	114951806	99	0.30119
4	49581834	11	114959238	99	0.30119
4	49581834	11	114962918	99	0.30119
4	49581834	11	114963899	99	0.30119
4	49581834	11	114966279	99	0.30119
4	49581834	11	114966825	99	0.30119
4	49581834	11	114967243	99	0.30119
4	49581834	11	114969005	99	0.30119
4	49581834	11	114969178	99	0.30119
4	49581834	11	114969339	99	0.30119
4	49581834	11	114969366	99	0.30119
4	49581834	11	114971943	99	0.30119
4	54011361	11	108114749	99	0.350626
4	54011361	11	108114752	99	0.350626
4	54953908	11	108114749	99	0.329703
4	54953908	11	108114752	99	0.329703
4	56119430	11	127111563	99	0.319564
4	56119430	11	127111904	99	0.319564
4	56119430	11	127111905	99	0.319564
4	58537695	11	116010443	99	0.368493
4	58537695	11	116017196	99	0.368493
4	58537695	11	116041499	99	0.336609
4	65297554	11	108114749	99	0.805835
4	65297554	11	108114752	99	0.805835
4	65297554	11	117094983	99	0.807738
4	65297554	11	117094986	99	0.807738
4	65297554	11	120099896	99	0.752941
4	65297554	11	120099898	99	0.752941
4	68070195	11	121880620	99	0.307484
4	68070195	11	121884204	99	0.307484
4	68070195	11	121889152	99	0.305079
4	68070220	11	121880620	99	0.307484
4	68070220	11	121884204	99	0.307484
4	68070220	11	121889152	99	0.305079
4	71119719	11	130900054	99	0.312632
4	71119719	11	130900711	99	0.312632
4	71462753	11	108114749	99	0.698141
4	71462753	11	108114752	99	0.698141
4	71462753	11	117094983	99	0.842931
4	71462753	11	117094986	99	0.842931
4	71462753	11	120099896	99	0.722689
4	71462753	11	120099898	99	0.722689
4	82815780	11	1641411	99	0.337331
4	82815780	11	1641904	99	0.337331
4	82815780	11	1646095	99	0.318784
4	82815780	11	1647339	99	0.318784
4	82815780	11	1651555	99	0.318784
4	82815780	11	1651595	99	0.318784
4	82815780	11	1680587	99	0.302085
4	82815780	11	1683838	99	0.302085
4	82815780	11	1690633	99	0.321078
4	89236855	11	16634966	99	0.306956
4	89236855	11	16634967	99	0.306956
4	89236855	11	16636741	99	0.306956
4	89236855	11	16640658	99	0.306956
4	89236855	11	16644957	99	0.306956
4	89236855	11	16645764	99	0.306956
4	89236855	11	16661096	99	0.306956
4	89236855	11	16666271	99	0.306956
4	89236855	11	16666350	99	0.306956
4	89236855	11	16669438	99	0.306956
4	89236855	11	16670197	99	0.306956
4	89236855	11	16677337	99	0.306956
4	89236855	11	16681043	99	0.306956
4	89236855	11	16683825	99	0.306956
4	89236855	11	16692414	99	0.306956
4	89236855	11	16693875	99	0.306956
4	89236855	11	16695605	99	0.306956
4	89236855	11	16706134	99	0.306956
4	89236855	11	16707182	99	0.306956
4	89236855	11	16713764	99	0.306956
4	89236855	11	16716565	99	0.306956
4	89236855	11	16721893	99	0.306956
4	89236855	11	16724087	99	0.306956
4	89236855	11	16727180	99	0.306956
4	89236855	11	16729685	99	0.306956
4	89236855	11	16732959	99	0.306956
4	89236855	11	16732960	99	0.306956
4	89236855	11	16732962	99	0.306956
4	89236855	11	16734923	99	0.306956
4	89236855	11	16740392	99	0.306956
4	89236855	11	16741268	99	0.306956
4	89236855	11	16742246	99	0.306956
4	89236855	11	16746796	99	0.306956
4	89236855	11	16747733	99	0.306956
4	89236855	11	16748143	99	0.306956
4	89236855	11	16757543	99	0.306956
4	89236855	11	16759078	99	0.306956
4	89236855	11	16760724	99	0.306956
4	89236855	11	16760796	99	0.306956
4	89236855	11	16761633	99	0.306956
4	89236855	11	16764442	99	0.306956
4	89236855	11	16766106	99	0.306956
4	89236855	11	16768888	99	0.306956
4	89236855	11	16770613	99	0.306956
4	89236855	11	16772832	99	0.306956
4	89236855	11	16773500	99	0.306956
4	89236855	11	16775655	99	0.306956
4	89236855	11	16778669	99	0.306956
4	89236855	11	16780116	99	0.306956
4	89236855	11	16785697	99	0.314573
4	108133086	11	1243378	99	0.306869
4	108147415	11	1243378	99	0.306869
4	108150626	11	1243378	99	0.306869
4	108157125	11	1243378	99	0.324102
4	80754802	11	33995732	99	0.322602
4	102276102	11	44651712	99	0.307408
4	102276102	11	44653040	99	0.307408
4	102947486	11	22816997	99	0.403517
4	102947486	11	22817586	99	0.403517
4	102947486	11	22818731	99	0.403517
4	102947486	11	22819068	99	0.403517
4	102947486	11	22819070	99	0.403517
4	102947486	11	22819071	99	0.403517
4	102947486	11	22819073	99	0.403517
4	102947486	11	22819374	99	0.403517
4	102947486	11	22821843	99	0.403517
4	102947486	11	22822055	99	0.403517
4	102947486	11	22822211	99	0.403517
4	102947486	11	22822270	99	0.403517
4	102947486	11	22822498	99	0.403517
4	102947486	11	22822579	99	0.403517
4	102947486	11	22822870	99	0.403517
4	102947486	11	22823334	99	0.403517
4	102947486	11	22827465	99	0.403517
4	102947486	11	22828606	99	0.354454
4	102947486	11	22828912	99	0.403517
4	102947486	11	22829436	99	0.403517
4	102947486	11	22829757	99	0.403517
4	102947486	11	22833166	99	0.403517
4	102947486	11	22834402	99	0.403517
4	102947486	11	22835069	99	0.403517
4	102947486	11	22836513	99	0.354454
4	102947486	11	22837813	99	0.354454
4	102947486	11	22837871	99	0.354454
4	102947486	11	22843220	99	0.354454
4	102947486	11	22846815	99	0.354454
4	102947486	11	22851724	99	0.354454
4	102947486	11	22853261	99	0.354454
4	102947486	11	22856907	99	0.301715
4	102947486	11	22858323	99	0.301715
4	102947486	11	22858410	99	0.301715
4	102947486	11	22863849	99	0.301715
4	102947486	11	22863991	99	0.301715
4	102947486	11	22864924	99	0.301715
4	102947486	11	22869718	99	0.301715
4	102947486	11	22870602	99	0.301715
4	102947486	11	22871227	99	0.301715
4	102947486	11	22872349	99	0.301715
4	102947486	11	22872641	99	0.301715
4	102947486	11	22874205	99	0.301715
4	102947486	11	22876440	99	0.301715
4	102947486	11	22877668	99	0.301715
4	102947486	11	22878375	99	0.301715
4	103460393	11	35864596	99	0.302101
4	104773837	11	36790604	99	0.33332
4	83130328	11	62171627	99	0.309109
4	83130328	11	62175817	99	0.309109
4	83130589	11	62171627	99	0.309109
4	83130589	11	62175817	99	0.309109
4	83130874	11	62171627	99	0.309109
4	83130874	11	62175817	99	0.309109
4	83131446	11	62171627	99	0.309109
4	83131446	11	62175817	99	0.309109
4	83133341	11	62171627	99	0.309109
4	83133341	11	62175817	99	0.309109
4	83133342	11	62171627	99	0.309109
4	83133342	11	62175817	99	0.309109
4	83139191	11	62171627	99	0.309109
4	83139191	11	62175817	99	0.309109
4	88159671	11	64363733	99	0.317581
4	88161981	11	64363733	99	0.317581
4	88201945	11	64363733	99	0.330606
4	88211858	11	64363733	99	0.330606
4	88230904	11	64363733	99	0.330606
4	88239775	11	64363733	99	0.330606
4	88241512	11	64363733	99	0.330606
4	88242629	11	64363733	99	0.330606
4	88244586	11	64363733	99	0.330606
4	88247257	11	64363733	99	0.317581
4	88248557	11	64363733	99	0.317581
4	88248743	11	64363733	99	0.330606
4	88872963	11	79205467	99	0.314515
4	88877531	11	79205467	99	0.305998
4	88888113	11	79205467	99	0.305998
4	88892117	11	79205467	99	0.305998
4	88984683	11	79205467	99	0.340615
4	90124654	11	59971661	99	0.303259
4	90124654	11	59974678	99	0.303259
4	90124654	11	59975108	99	0.303259
4	90124654	11	59975545	99	0.303259
4	90124654	11	59975709	99	0.303259
4	90124654	11	59977646	99	0.303259
4	90124654	11	59978698	99	0.303259
4	90124654	11	59980598	99	0.303259
4	90124654	11	59981524	99	0.303259
4	90124654	11	59984898	99	0.303259
4	90124654	11	59987369	99	0.303259
4	90124654	11	59987435	99	0.303259
4	90124654	11	59987879	99	0.303259
4	90124654	11	59987966	99	0.303259
4	90124654	11	59988353	99	0.303259
4	90124654	11	59988579	99	0.303259
4	90124654	11	59989049	99	0.303259
4	90124654	11	59991280	99	0.303259
4	90124654	11	59991329	99	0.303259
4	90124654	11	59993974	99	0.303259
4	90124654	11	59996291	99	0.303259
4	90124654	11	59997223	99	0.303259
4	90124654	11	59997296	99	0.303259
4	90124654	11	59998544	99	0.303259
4	90124654	11	60001138	99	0.303259
4	90124654	11	60001369	99	0.303259
4	94406795	11	62758580	99	0.314469
4	94406795	11	62762422	99	0.314469
4	94406795	11	62765869	99	0.314469
4	94406795	11	62768113	99	0.314469
4	96315016	11	79917501	99	0.327442
4	96630357	11	70297856	99	0.312587
4	96630374	11	70297856	99	0.312587
4	96630375	11	70297856	99	0.312587
4	100434285	11	60778727	99	0.351399
4	100434285	11	60778730	99	0.351399
4	100434285	11	73768533	99	0.456205
4	106750376	11	67951132	99	0.325486
4	114269499	11	57147017	99	0.523716
4	82818199	11	103084483	99	0.311014
4	82818968	11	103084483	99	0.311014
4	82819725	11	103084483	99	0.311014
4	82819832	11	103084483	99	0.311014
4	82820008	11	103084483	99	0.311014
4	82822424	11	103084483	99	0.311014
4	82823875	11	103084483	99	0.30899
4	82824069	11	103084483	99	0.311014
4	82824240	11	103084483	99	0.311014
4	82824607	11	103084483	99	0.311014
4	82824619	11	103084483	99	0.311014
4	82824773	11	103084483	99	0.311014
4	82824944	11	103084483	99	0.311014
4	82825552	11	103084483	99	0.311014
4	82827598	11	103084483	99	0.311014
4	82855523	11	103084483	99	0.314313
4	82855583	11	103029516	99	0.31929
4	82855583	11	103033914	99	0.31929
4	82855583	11	103037635	99	0.31929
4	82855583	11	103041197	99	0.31929
4	82855583	11	103042047	99	0.31929
4	82855583	11	103050028	99	0.31929
4	82855583	11	103084483	99	0.334075
4	82867065	11	103084483	99	0.308573
4	88553469	11	97634267	99	0.306976
4	88553546	11	97634267	99	0.306976
4	93555898	11	84580359	99	0.300892
4	100331672	11	97855976	99	0.325839
4	100332697	11	97855976	99	0.325839
4	100333267	11	97855976	99	0.325839
4	100333846	11	97855976	99	0.325839
4	100335983	11	97855976	99	0.325839
4	101248564	11	98250573	99	0.300209
4	101248564	11	98251097	99	0.300209
4	101248564	11	98251851	99	0.300209
4	101248564	11	98251901	99	0.300209
4	101248564	11	98251961	99	0.300209
4	101248564	11	98253570	99	0.300209
4	101248564	11	98254339	99	0.300209
4	101251325	11	98250573	99	0.300209
4	101251325	11	98251097	99	0.300209
4	101251325	11	98251851	99	0.300209
4	101251325	11	98251901	99	0.300209
4	101251325	11	98251961	99	0.300209
4	101251325	11	98253570	99	0.300209
4	101251325	11	98254339	99	0.300209
4	101254538	11	98250573	99	0.300209
4	101254538	11	98251097	99	0.300209
4	101254538	11	98251851	99	0.300209
4	101254538	11	98251901	99	0.300209
4	101254538	11	98251961	99	0.300209
4	101254538	11	98253570	99	0.300209
4	101254538	11	98254339	99	0.300209
4	101254852	11	98250573	99	0.300209
4	101254852	11	98251097	99	0.300209
4	101254852	11	98251851	99	0.300209
4	101254852	11	98251901	99	0.300209
4	101254852	11	98251961	99	0.300209
4	101254852	11	98253570	99	0.300209
4	101254852	11	98254339	99	0.300209
4	101256173	11	98250573	99	0.300209
4	101256173	11	98251097	99	0.300209
4	101256173	11	98251851	99	0.300209
4	101256173	11	98251901	99	0.300209
4	101256173	11	98251961	99	0.300209
4	101256173	11	98253570	99	0.300209
4	101256173	11	98254339	99	0.300209
4	103244676	11	87209357	99	0.30365
4	103244676	11	87211449	99	0.324623
4	103363860	11	94813689	99	0.303781
4	103363860	11	94813889	99	0.303781
4	103363860	11	94814549	99	0.303781
4	103374760	11	94813689	99	0.303781
4	103374760	11	94813889	99	0.303781
4	103374760	11	94814549	99	0.303781
4	103376409	11	94813689	99	0.303781
4	103376409	11	94813889	99	0.303781
4	103376409	11	94814549	99	0.303781
4	103385300	11	94813689	99	0.303781
4	103385300	11	94813889	99	0.303781
4	103385300	11	94814549	99	0.303781
4	103385336	11	94813689	99	0.303781
4	103385336	11	94813889	99	0.303781
4	103385336	11	94814549	99	0.303781
4	103385407	11	94813689	99	0.303781
4	103385407	11	94813889	99	0.303781
4	103385407	11	94814549	99	0.303781
4	103387094	11	94813689	99	0.303781
4	103387094	11	94813889	99	0.303781
4	103387094	11	94814549	99	0.303781
4	103387160	11	94813689	99	0.303781
4	103387160	11	94813889	99	0.303781
4	103387160	11	94814549	99	0.303781
4	103387161	11	94813689	99	0.303781
4	103387161	11	94813889	99	0.303781
4	103387161	11	94814549	99	0.303781
4	106456320	11	99503355	99	0.321081
4	106456320	11	99505423	99	0.321081
4	106456320	11	99512812	99	0.321081
4	106456320	11	99517072	99	0.321081
4	106456320	11	99527310	99	0.321081
4	113328863	11	100139131	99	0.30439
4	75837994	11	109365369	99	0.304344
4	75837994	11	109366564	99	0.304344
4	75837994	11	109367871	99	0.304344
4	75845127	11	109365369	99	0.304344
4	75845127	11	109366564	99	0.304344
4	75845127	11	109367871	99	0.304344
4	75849568	11	109365369	99	0.304344
4	75849568	11	109366564	99	0.304344
4	75849568	11	109367871	99	0.304344
4	75852607	11	109365369	99	0.304344
4	75852607	11	109366564	99	0.304344
4	75852607	11	109367871	99	0.304344
4	75853821	11	109365369	99	0.304344
4	75853821	11	109366564	99	0.304344
4	75853821	11	109367871	99	0.304344
4	75854726	11	109365369	99	0.304344
4	75854726	11	109366564	99	0.304344
4	75854726	11	109367871	99	0.304344
4	75857836	11	109365369	99	0.304344
4	75857836	11	109366564	99	0.304344
4	75857836	11	109367871	99	0.304344
4	83433147	11	123229618	99	0.337688
4	83433147	11	123230541	99	0.337688
4	84051434	11	108973887	99	0.320665
4	84051434	11	108976105	99	0.320665
4	84058226	11	108973887	99	0.307009
4	84058226	11	108976105	99	0.307009
4	84058227	11	108973887	99	0.307009
4	84058227	11	108976105	99	0.307009
4	90278627	11	120824400	99	0.305021
4	90278628	11	120824400	99	0.305021
4	90278631	11	120824400	99	0.305021
4	90278634	11	120824400	99	0.305021
4	90278638	11	120824400	99	0.305021
4	90278643	11	120826912	99	0.319712
4	96905676	11	121864351	99	0.305267
4	96907827	11	121864351	99	0.305267
4	96909263	11	121864351	99	0.305267
4	100434285	11	108114749	99	0.360238
4	100434285	11	108114752	99	0.360238
4	100434285	11	117094983	99	0.456205
4	100434285	11	117094986	99	0.456205
4	100434285	11	120099896	99	0.389916
4	100434285	11	120099898	99	0.389916
4	106684022	11	134498120	99	0.305444
4	114269499	11	117094983	99	0.343896
4	114269499	11	117094986	99	0.343896
4	120705308	11	15224624	99	0.310671
4	120705308	11	15225295	99	0.310671
4	120707755	11	15224624	99	0.310671
4	120707755	11	15225295	99	0.310671
4	120707762	11	15224624	99	0.310671
4	120707762	11	15225295	99	0.310671
4	120709294	11	15224624	99	0.310671
4	120709294	11	15225295	99	0.310671
4	120709561	11	15224624	99	0.310671
4	120709561	11	15225295	99	0.310671
4	120711172	11	15224624	99	0.310671
4	120711172	11	15225295	99	0.310671
4	120713832	11	15224624	99	0.310671
4	120713832	11	15225295	99	0.310671
4	120717722	11	15224624	99	0.310671
4	120717722	11	15225295	99	0.310671
4	120717930	11	15224624	99	0.310671
4	120717930	11	15225295	99	0.310671
4	120743095	11	15224624	99	0.310671
4	120743095	11	15225295	99	0.310671
4	120743453	11	15224624	99	0.310671
4	120743453	11	15225295	99	0.310671
4	120745205	11	15224624	99	0.310671
4	120745205	11	15225295	99	0.310671
4	120746571	11	15224624	99	0.310671
4	120746571	11	15225295	99	0.310671
4	120746875	11	15224624	99	0.310671
4	120746875	11	15225295	99	0.310671
4	120747168	11	15224624	99	0.310671
4	120747168	11	15225295	99	0.310671
4	120747820	11	15224624	99	0.310671
4	120747820	11	15225295	99	0.310671
4	120749924	11	15224624	99	0.310671
4	120749924	11	15225295	99	0.310671
4	120750919	11	15224624	99	0.310671
4	120750919	11	15225295	99	0.310671
4	120753202	11	15224624	99	0.310671
4	120753202	11	15225295	99	0.310671
4	120757419	11	15224624	99	0.310671
4	120757419	11	15225295	99	0.310671
4	122367495	11	5652608	99	0.309159
4	122367495	11	5652973	99	0.309159
4	122367495	11	5654481	99	0.309159
4	122367495	11	5655150	99	0.309159
4	122367495	11	5656743	99	0.309159
4	122367495	11	5663920	99	0.342623
4	122368683	11	5663920	99	0.321078
4	131925652	11	20058093	99	0.323463
4	131942225	11	20058093	99	0.307531
4	138489564	11	9927580	99	0.318202
4	138496298	11	9927580	99	0.318202
4	138497079	11	9927580	99	0.318202
4	138521144	11	9927580	99	0.306026
4	138522775	11	9927580	99	0.317147
4	138529475	11	9927580	99	0.349374
4	147651882	11	8399936	99	0.322882
4	147656547	11	8399936	99	0.322882
4	153298906	11	18066307	99	0.392508
4	156273742	11	1017869	99	0.532929
4	156273742	11	1017870	99	0.532929
4	156273742	11	1017883	99	0.504439
4	156273742	11	1019371	99	0.537284
4	156273742	11	1019422	99	0.600357
4	156273742	11	3050630	99	0.537284
4	156273742	11	8118107	99	0.484324
4	135484156	11	36790604	99	0.319186
4	140479109	11	33441403	99	0.319969
4	140479792	11	33441403	99	0.361647
4	140481246	11	33441403	99	0.319969
4	140481380	11	33441403	99	0.319969
4	140486381	11	33441403	99	0.319969
4	140486443	11	33441403	99	0.319969
4	140486486	11	33441403	99	0.319969
4	156273742	11	33094256	99	0.733737
4	153823366	11	62487378	99	0.310157
4	153823366	11	62495239	99	0.310157
4	153823366	11	62499998	99	0.310157
4	153823366	11	62502467	99	0.310157
4	153823366	11	62503774	99	0.310157
4	153823366	11	62504167	99	0.31243
4	153823366	11	62505764	99	0.310157
4	153823366	11	62506718	99	0.310157
4	153823366	11	62506792	99	0.310157
4	153823366	11	62510922	99	0.310157
4	153823366	11	62511420	99	0.310157
4	153823366	11	62512750	99	0.310157
4	153823366	11	62513643	99	0.310157
4	153823366	11	62514039	99	0.310157
4	153823366	11	62521408	99	0.310157
4	153823366	11	62521475	99	0.310157
4	153823366	11	62521663	99	0.310157
4	156273742	11	56143699	99	0.3839
4	156273742	11	64427749	99	0.307692
4	121431049	11	95709176	99	0.313742
4	121431049	11	95709391	99	0.30277
4	121431580	11	95709176	99	0.313742
4	121431580	11	95709391	99	0.30277
4	121439854	11	95709176	99	0.313742
4	121439854	11	95709391	99	0.30277
4	121440931	11	95709176	99	0.313742
4	121440931	11	95709391	99	0.30277
4	121443682	11	95709176	99	0.313742
4	121443682	11	95709391	99	0.30277
4	121444551	11	95709176	99	0.313742
4	121444551	11	95709391	99	0.30277
4	121445886	11	95709176	99	0.313742
4	121445886	11	95709391	99	0.30277
4	121454596	11	95709176	99	0.323663
4	121454596	11	95709391	99	0.313339
4	121467704	11	95709176	99	0.323663
4	121467704	11	95709391	99	0.313339
4	121468504	11	95709176	99	0.323663
4	121468504	11	95709391	99	0.313339
4	138089041	11	94882682	99	0.311213
4	143747686	11	87385297	99	0.325623
4	124335381	11	120795441	99	0.327916
4	124335586	11	120795441	99	0.327916
4	124336542	11	120795441	99	0.327916
4	124341699	11	120795441	99	0.327916
4	124343951	11	120795441	99	0.327916
4	124344819	11	120795441	99	0.327916
4	124345803	11	120795441	99	0.327916
4	126728686	11	132638765	99	0.301418
4	126728686	11	132642958	99	0.301418
4	126728686	11	132645972	99	0.301418
4	126728686	11	132658922	99	0.301418
4	126728686	11	132661587	99	0.301418
4	126728686	11	132662056	99	0.301418
4	126728686	11	132662671	99	0.301418
4	133433575	11	134605169	99	0.301499
4	133433575	11	134605754	99	0.421579
4	133491459	11	134605754	99	0.328551
4	134099690	11	118764051	99	0.31382
4	134099690	11	118765267	99	0.303061
4	138493175	11	127700445	99	0.331994
4	138493336	11	127700445	99	0.331994
4	138493361	11	127700445	99	0.331994
4	138493671	11	127700445	99	0.331994
4	138493697	11	127700445	99	0.331994
4	138493753	11	127700445	99	0.331994
4	138494100	11	127700445	99	0.331994
4	138494262	11	127700445	99	0.331994
4	138494368	11	127700445	99	0.331994
4	138494687	11	127700445	99	0.331994
4	138494790	11	127700445	99	0.331994
4	138494967	11	127700445	99	0.331994
4	138495654	11	127700445	99	0.331994
4	138496090	11	127700445	99	0.331994
4	138496254	11	127700445	99	0.331994
4	138496255	11	127700445	99	0.331994
4	138496256	11	127700445	99	0.331994
4	138496355	11	127700445	99	0.331994
4	138496371	11	127700445	99	0.331994
4	138496440	11	127700445	99	0.331994
4	138496462	11	127700445	99	0.331994
4	138496793	11	127700445	99	0.331994
4	138496838	11	127700445	99	0.331994
4	138497150	11	127700445	99	0.331994
4	141529681	11	108085358	99	0.301418
4	141530857	11	108085358	99	0.301418
4	141534822	11	108085358	99	0.301418
4	143234112	11	124026883	99	0.301748
4	156273742	11	108114749	99	0.372093
4	156273742	11	108114752	99	0.372093
4	165436984	11	6318858	99	0.317633
4	165438776	11	6318858	99	0.338802
4	165439209	11	6318858	99	0.338802
4	165448441	11	6318858	99	0.338802
4	165453542	11	6318858	99	0.317633
4	165454033	11	6318858	99	0.338802
4	165467509	11	6318858	99	0.338802
4	165468187	11	6318858	99	0.338802
4	165468520	11	6318858	99	0.317633
4	166743204	11	9504785	99	0.30557
4	175443335	11	532862	99	0.36288
4	175443335	11	532865	99	0.36288
4	175443335	11	1017869	99	0.39919
4	175443335	11	1017870	99	0.39919
4	175443335	11	1019371	99	0.315091
4	175443335	11	1019422	99	0.400998
4	175443335	11	3050630	99	0.315091
4	175443339	11	532862	99	0.36288
4	175443339	11	532865	99	0.36288
4	175443339	11	1017869	99	0.39919
4	175443339	11	1017870	99	0.39919
4	175443339	11	1019371	99	0.315091
4	175443339	11	1019422	99	0.400998
4	175443339	11	3050630	99	0.315091
4	184989286	11	4561966	99	0.313589
4	184989286	11	4562104	99	0.313589
4	184989286	11	4562473	99	0.313589
4	184989286	11	4562684	99	0.303331
4	184989286	11	4562905	99	0.313589
4	184989286	11	4563218	99	0.313589
4	184989286	11	4563901	99	0.313589
4	184990090	11	4561966	99	0.313589
4	184990090	11	4562104	99	0.313589
4	184990090	11	4562473	99	0.313589
4	184990090	11	4562684	99	0.303331
4	184990090	11	4562905	99	0.313589
4	184990090	11	4563218	99	0.313589
4	184990090	11	4563901	99	0.313589
4	184990476	11	4561966	99	0.313589
4	184990476	11	4562104	99	0.313589
4	184990476	11	4562473	99	0.313589
4	184990476	11	4562684	99	0.303331
4	184990476	11	4562905	99	0.313589
4	184990476	11	4563218	99	0.313589
4	184990476	11	4563901	99	0.313589
4	184990498	11	4561966	99	0.313589
4	184990498	11	4562104	99	0.313589
4	184990498	11	4562473	99	0.313589
4	184990498	11	4562684	99	0.303331
4	184990498	11	4562905	99	0.313589
4	184990498	11	4563218	99	0.313589
4	184990498	11	4563901	99	0.313589
4	184991677	11	4558375	99	0.301636
4	184991677	11	4561966	99	0.322291
4	184991677	11	4562104	99	0.322291
4	184991677	11	4562473	99	0.322291
4	184991677	11	4562684	99	0.311612
4	184991677	11	4562905	99	0.322291
4	184991677	11	4563218	99	0.322291
4	184991677	11	4563901	99	0.322291
4	184991800	11	4558375	99	0.301636
4	184991800	11	4561966	99	0.322291
4	184991800	11	4562104	99	0.322291
4	184991800	11	4562473	99	0.322291
4	184991800	11	4562684	99	0.311612
4	184991800	11	4562905	99	0.322291
4	184991800	11	4563218	99	0.322291
4	184991800	11	4563901	99	0.322291
4	185089414	11	20389743	99	0.32467
4	185089414	11	20391426	99	0.317774
4	185105723	11	1086163	99	0.304554
4	185236945	11	9942432	99	0.33644
4	185236945	11	9943247	99	0.33644
4	185236945	11	9945640	99	0.33644
4	185236945	11	9949079	99	0.33644
4	185236945	11	9951967	99	0.33644
4	185236945	11	9952052	99	0.33644
4	185236945	11	9952526	99	0.33644
4	185236945	11	9955043	99	0.33644
4	185236945	11	9959510	99	0.33644
4	185236945	11	9959637	99	0.30419
4	185236945	11	9960411	99	0.33644
4	185236945	11	9961189	99	0.33644
4	185236945	11	9962828	99	0.33644
4	185236945	11	9962888	99	0.33644
4	185236945	11	9965818	99	0.33644
4	185236945	11	9967327	99	0.33644
4	185236945	11	9968147	99	0.33644
4	185236945	11	9968300	99	0.33644
4	185236945	11	9969294	99	0.33644
4	185236945	11	9969319	99	0.33644
4	185236945	11	9969460	99	0.33644
4	185236945	11	9969818	99	0.33644
4	185236945	11	9971313	99	0.33644
4	185236945	11	9972910	99	0.33644
4	185236945	11	9973299	99	0.33644
4	185236945	11	9973303	99	0.33644
4	185236945	11	9973511	99	0.33644
4	185236945	11	9973750	99	0.33644
4	185236945	11	9973987	99	0.33644
4	185236945	11	9979094	99	0.33644
4	185236945	11	9979761	99	0.33644
4	185236945	11	9980760	99	0.33644
4	185236945	11	9983446	99	0.33644
4	185236945	11	9983738	99	0.33644
4	185236945	11	9983919	99	0.33644
4	185236945	11	9985756	99	0.33644
4	185236945	11	9987820	99	0.33644
4	185236945	11	9991909	99	0.33644
4	185236945	11	9993026	99	0.33644
4	185236945	11	9993591	99	0.33644
4	185236945	11	9994467	99	0.33644
4	185236945	11	9997065	99	0.33644
4	185236945	11	9998302	99	0.33644
4	185236945	11	9999886	99	0.33644
4	185236945	11	9999948	99	0.33644
4	185236945	11	10002517	99	0.33644
4	185236945	11	10003861	99	0.33644
4	185236945	11	10028773	99	0.30419
4	185236945	11	10029083	99	0.30419
4	185236945	11	10029895	99	0.30419
4	187984587	11	6738952	99	0.307573
4	188989640	11	21007448	99	0.31228
4	188990046	11	21007448	99	0.31228
4	190614628	11	194700	99	0.326531
4	190651499	11	189861	99	0.494898
4	190651499	11	189863	99	0.494898
4	190651499	11	189987	99	0.494898
4	190657494	11	9786017	99	0.317581
4	190657494	11	9796880	99	0.330606
4	190657494	11	9809956	99	0.330606
4	190657494	11	9810079	99	0.330606
4	190657494	11	9810440	99	0.330606
4	190657494	11	9812236	99	0.330606
4	190657494	11	9819279	99	0.330606
4	190657494	11	9931818	99	0.330606
4	190657494	11	9934758	99	0.330606
4	190657494	11	9938154	99	0.305589
4	190660415	11	190761	99	0.326531
4	190683583	11	1092715	99	0.494898
4	191036388	11	190761	99	0.326531
4	168126446	11	40167556	99	0.343609
4	175443335	11	33094256	99	0.435458
4	175443339	11	33094256	99	0.435458
4	183746285	11	22696029	99	0.307588
4	183746285	11	22704111	99	0.307588
4	183747243	11	22696029	99	0.307588
4	183747243	11	22704111	99	0.307588
4	183748136	11	22696029	99	0.331427
4	183748136	11	22704111	99	0.331427
4	183748153	11	22696029	99	0.307588
4	183748153	11	22704111	99	0.307588
4	184265480	11	24506826	99	0.310906
4	184266973	11	24506826	99	0.310906
4	184281471	11	24506826	99	0.309885
4	184281471	11	24520669	99	0.332304
4	184281471	11	24520786	99	0.332304
4	184281471	11	24521314	99	0.332304
4	184281577	11	24506826	99	0.309885
4	184281577	11	24520669	99	0.332304
4	184281577	11	24520786	99	0.332304
4	184281577	11	24521314	99	0.332304
4	184281578	11	24506826	99	0.309885
4	184281578	11	24520669	99	0.332304
4	184281578	11	24520786	99	0.332304
4	184281578	11	24521314	99	0.332304
4	184281855	11	24506826	99	0.309885
4	184281855	11	24520669	99	0.332304
4	184281855	11	24520786	99	0.332304
4	184281855	11	24521314	99	0.332304
4	184281991	11	24506826	99	0.309885
4	184281991	11	24520669	99	0.332304
4	184281991	11	24520786	99	0.332304
4	184281991	11	24521314	99	0.332304
4	184282234	11	24506826	99	0.309885
4	184282234	11	24520669	99	0.332304
4	184282234	11	24520786	99	0.332304
4	184282234	11	24521314	99	0.332304
4	184282262	11	24506826	99	0.309885
4	184282262	11	24520669	99	0.332304
4	184282262	11	24520786	99	0.332304
4	184282262	11	24521314	99	0.332304
4	184282854	11	24506826	99	0.311604
4	184282854	11	24520669	99	0.31284
4	184282854	11	24520786	99	0.31284
4	184282854	11	24521314	99	0.31284
4	184283684	11	24506826	99	0.310906
4	187161023	11	33902612	99	0.302125
4	190651499	11	35270119	99	0.494898
4	190657494	11	41639086	99	0.330606
4	190683583	11	36624381	99	0.305589
4	160746299	11	74129421	99	0.301271
4	166468810	11	74857789	99	0.301056
4	166468810	11	74858285	99	0.301056
4	166468810	11	74860061	99	0.301056
4	166472007	11	74857789	99	0.301056
4	166472007	11	74858285	99	0.301056
4	166472007	11	74860061	99	0.301056
4	166474259	11	74857789	99	0.301056
4	166474259	11	74858285	99	0.301056
4	166474259	11	74860061	99	0.301056
4	166481889	11	74857789	99	0.301056
4	166481889	11	74858285	99	0.301056
4	166481889	11	74860061	99	0.301056
4	166484430	11	74857789	99	0.301056
4	166484430	11	74858285	99	0.301056
4	166484430	11	74860061	99	0.301056
4	166490479	11	74827462	99	0.305443
4	166490479	11	74829109	99	0.317404
4	166490479	11	74830071	99	0.305443
4	166490479	11	74831576	99	0.305443
4	166490479	11	74831792	99	0.305443
4	166490479	11	74831957	99	0.305443
4	166490479	11	74832123	99	0.305443
4	166490479	11	74832684	99	0.305443
4	166490479	11	74832905	99	0.305443
4	166490479	11	74833074	99	0.305443
4	166490479	11	74834659	99	0.305443
4	166490479	11	74836053	99	0.305443
4	166490479	11	74836409	99	0.305443
4	166490479	11	74836621	99	0.305443
4	166490479	11	74837505	99	0.305443
4	166490479	11	74839926	99	0.305443
4	166490479	11	74840119	99	0.305443
4	166490479	11	74840129	99	0.305443
4	166490479	11	74840284	99	0.305443
4	166490479	11	74842617	99	0.305443
4	166490479	11	74845723	99	0.305443
4	166490479	11	74849928	99	0.305443
4	166490479	11	74854871	99	0.305443
4	166490479	11	74857789	99	0.327194
4	166490479	11	74858285	99	0.327194
4	166490479	11	74860061	99	0.327194
4	166490479	11	74860592	99	0.315795
4	166490479	11	74861881	99	0.315795
4	166490479	11	74863283	99	0.315795
4	166490479	11	74866107	99	0.315795
4	166490479	11	74866749	99	0.315795
4	166490479	11	74867043	99	0.315795
4	166490479	11	74868111	99	0.315795
4	166493147	11	74812973	99	0.301056
4	166493147	11	74812987	99	0.301056
4	166493147	11	74827462	99	0.324883
4	166493147	11	74829109	99	0.337639
4	166493147	11	74830071	99	0.324883
4	166493147	11	74831576	99	0.324883
4	166493147	11	74831792	99	0.324883
4	166493147	11	74831957	99	0.324883
4	166493147	11	74832123	99	0.324883
4	166493147	11	74832684	99	0.324883
4	166493147	11	74832905	99	0.324883
4	166493147	11	74833074	99	0.324883
4	166493147	11	74834659	99	0.324883
4	166493147	11	74836053	99	0.324883
4	166493147	11	74836409	99	0.324883
4	166493147	11	74836621	99	0.324883
4	166493147	11	74837505	99	0.324883
4	166493147	11	74839926	99	0.324883
4	166493147	11	74840119	99	0.324883
4	166493147	11	74840129	99	0.324883
4	166493147	11	74840284	99	0.324883
4	166493147	11	74842617	99	0.324883
4	166493147	11	74845723	99	0.324883
4	166493147	11	74849928	99	0.324883
4	166493147	11	74853049	99	0.312701
4	166493147	11	74854871	99	0.324883
4	166493147	11	74857789	99	0.3458
4	166493147	11	74858285	99	0.3458
4	166493147	11	74860061	99	0.3458
4	166493147	11	74860592	99	0.333689
4	166493147	11	74861881	99	0.333689
4	166493147	11	74863283	99	0.333689
4	166493147	11	74866107	99	0.333689
4	166493147	11	74866749	99	0.333689
4	166493147	11	74867043	99	0.333689
4	166493147	11	74868111	99	0.333689
4	174089947	11	60778727	99	0.419331
4	174089947	11	60778730	99	0.419331
4	174089947	11	73768533	99	0.501238
4	175443335	11	60778727	99	0.39801
4	175443335	11	60778730	99	0.39801
4	175443335	11	73768533	99	0.472616
4	175443339	11	60778727	99	0.39801
4	175443339	11	60778730	99	0.39801
4	175443339	11	73768533	99	0.472616
4	183490714	11	56985877	99	0.310832
4	185648128	11	57851213	99	0.306253
4	186570537	11	57147017	99	0.390111
4	187353487	11	69939463	99	0.321026
4	189094329	11	68891695	99	0.30054
4	189094329	11	68894562	99	0.311282
4	190660082	11	64320641	99	0.326531
4	190660086	11	64320641	99	0.326531
4	190683583	11	51583429	99	0.387629
4	169612528	11	101191695	99	0.30556
4	169616798	11	101191695	99	0.301283
4	169617190	11	101191695	99	0.301283
4	169618568	11	101191695	99	0.301283
4	169618951	11	101191695	99	0.30556
4	174858500	11	86241956	99	0.300209
4	174859997	11	86241956	99	0.300209
4	174860815	11	86241956	99	0.300209
4	174869374	11	86241956	99	0.306433
4	179471166	11	91038032	99	0.307532
4	179471167	11	91038032	99	0.307532
4	179471191	11	91038032	99	0.307532
4	183162094	11	83857304	99	0.316691
4	183162614	11	83857304	99	0.316691
4	185637091	11	99826492	99	0.315836
4	185637091	11	99826696	99	0.300509
4	185637091	11	99827000	99	0.300509
4	186991137	11	99956024	99	0.324099
4	186991137	11	99971351	99	0.306684
4	186991137	11	99971357	99	0.306684
4	186991137	11	99971686	99	0.306684
4	186991302	11	99956024	99	0.324099
4	186991302	11	99971351	99	0.306684
4	186991302	11	99971357	99	0.306684
4	186991302	11	99971686	99	0.306684
4	186992889	11	99956024	99	0.324099
4	186992889	11	99971351	99	0.306684
4	186992889	11	99971357	99	0.306684
4	186992889	11	99971686	99	0.306684
4	186993052	11	99956024	99	0.324099
4	186993052	11	99971351	99	0.306684
4	186993052	11	99971357	99	0.306684
4	186993052	11	99971686	99	0.306684
4	186994324	11	99956024	99	0.324099
4	186994324	11	99971351	99	0.306684
4	186994324	11	99971357	99	0.306684
4	186994324	11	99971686	99	0.306684
4	190658573	11	87744368	99	0.302222
4	190658575	11	87744368	99	0.302222
4	159948363	11	134253229	99	0.301976
4	162724594	11	121190696	99	0.315574
4	162724594	11	121190830	99	0.315574
4	162724594	11	121191782	99	0.315574
4	162724594	11	121192382	99	0.315574
4	162724594	11	121195884	99	0.315574
4	162724594	11	121201863	99	0.301262
4	162832853	11	133080113	99	0.307049
4	162833155	11	133080113	99	0.307049
4	162833290	11	133080113	99	0.307049
4	162833865	11	133080113	99	0.307049
4	162834229	11	133080113	99	0.307049
4	162837458	11	133080113	99	0.307049
4	162837733	11	133080113	99	0.307049
4	162837751	11	133080113	99	0.307049
4	162837890	11	133080113	99	0.307049
4	162838107	11	133080113	99	0.307049
4	162838210	11	133080113	99	0.307049
4	162838327	11	133080113	99	0.307049
4	162838345	11	133080113	99	0.307049
4	162838867	11	133080113	99	0.307049
4	164412382	11	122890667	99	0.305271
4	164414687	11	122890667	99	0.305271
4	164416235	11	122890667	99	0.301714
4	164417613	11	122890667	99	0.301714
4	164418356	11	122890667	99	0.301714
4	164421508	11	122890667	99	0.301714
4	164424589	11	122890667	99	0.301714
4	164426071	11	122890667	99	0.301714
4	164427346	11	122890667	99	0.301714
4	164428543	11	122890667	99	0.301714
4	164430271	11	122890667	99	0.301714
4	164430380	11	122890667	99	0.301714
4	164431559	11	122890667	99	0.301714
4	164431735	11	122890667	99	0.301714
4	164431821	11	122890667	99	0.301714
4	164432362	11	122890667	99	0.301714
4	164432645	11	122890667	99	0.301714
4	164433346	11	122890667	99	0.301714
4	164436144	11	122890667	99	0.301714
4	164437245	11	122890667	99	0.301714
4	164438523	11	122890667	99	0.301714
4	164439790	11	122890667	99	0.301714
4	164440581	11	122890667	99	0.301714
4	164440743	11	122890667	99	0.301714
4	164441707	11	122890667	99	0.310657
4	164444461	11	122890667	99	0.301714
4	164445611	11	122890667	99	0.301714
4	164446283	11	122890667	99	0.301714
4	164446785	11	122890667	99	0.301714
4	164447816	11	122890667	99	0.301714
4	164448668	11	122890667	99	0.301714
4	164449002	11	122890667	99	0.31209
4	164449108	11	122890667	99	0.319677
4	164450255	11	122890667	99	0.31772
4	164450318	11	122890667	99	0.31209
4	164454980	11	122890667	99	0.31209
4	164455032	11	122890667	99	0.31209
4	164455603	11	122890667	99	0.31209
4	164455936	11	122890667	99	0.31209
4	164456267	11	122890667	99	0.31209
4	164458166	11	122890667	99	0.31209
4	164458964	11	122890667	99	0.31209
4	164459477	11	122890667	99	0.31209
4	164459779	11	122890667	99	0.31209
4	164459884	11	122890667	99	0.31209
4	164459930	11	122890667	99	0.31209
4	164460007	11	122890667	99	0.31209
4	164461738	11	122890667	99	0.301714
4	164464101	11	122890667	99	0.31209
4	164464136	11	122890667	99	0.319677
4	164467848	11	122890667	99	0.304844
4	164469097	11	122890667	99	0.304844
4	166233576	11	122559160	99	0.315335
4	168621563	11	114432093	99	0.330606
4	168621563	11	114432095	99	0.330606
4	173966204	11	122984689	99	0.303698
4	173966204	11	122984881	99	0.303698
4	173966204	11	122986256	99	0.303698
4	173966204	11	122986307	99	0.303698
4	173966204	11	122986326	99	0.303698
4	173966204	11	122986472	99	0.303698
4	173966204	11	122988780	99	0.303698
4	173966204	11	122988815	99	0.303698
4	173966204	11	122989248	99	0.303698
4	173966204	11	122990526	99	0.303698
4	173966204	11	122992031	99	0.303698
4	173966204	11	122993018	99	0.303698
4	173967114	11	122984689	99	0.303698
4	173967114	11	122984881	99	0.303698
4	173967114	11	122986256	99	0.303698
4	173967114	11	122986307	99	0.303698
4	173967114	11	122986326	99	0.303698
4	173967114	11	122986472	99	0.303698
4	173967114	11	122988780	99	0.303698
4	173967114	11	122988815	99	0.303698
4	173967114	11	122989248	99	0.303698
4	173967114	11	122990526	99	0.303698
4	173967114	11	122992031	99	0.303698
4	173967114	11	122993018	99	0.303698
4	173974403	11	122984689	99	0.303698
4	173974403	11	122984881	99	0.303698
4	173974403	11	122986256	99	0.303698
4	173974403	11	122986307	99	0.303698
4	173974403	11	122986326	99	0.303698
4	173974403	11	122986472	99	0.303698
4	173974403	11	122988780	99	0.303698
4	173974403	11	122988815	99	0.303698
4	173974403	11	122989248	99	0.303698
4	173974403	11	122990526	99	0.303698
4	173974403	11	122992031	99	0.303698
4	173974403	11	122993018	99	0.303698
4	173976703	11	122984689	99	0.303698
4	173976703	11	122984881	99	0.303698
4	173976703	11	122986256	99	0.303698
4	173976703	11	122986307	99	0.303698
4	173976703	11	122986326	99	0.303698
4	173976703	11	122986472	99	0.303698
4	173976703	11	122988780	99	0.303698
4	173976703	11	122988815	99	0.303698
4	173976703	11	122989248	99	0.303698
4	173976703	11	122990526	99	0.303698
4	173976703	11	122992031	99	0.303698
4	173976703	11	122993018	99	0.303698
4	173977462	11	122984689	99	0.303698
4	173977462	11	122984881	99	0.303698
4	173977462	11	122986256	99	0.303698
4	173977462	11	122986307	99	0.303698
4	173977462	11	122986326	99	0.303698
4	173977462	11	122986472	99	0.303698
4	173977462	11	122988780	99	0.303698
4	173977462	11	122988815	99	0.303698
4	173977462	11	122989248	99	0.303698
4	173977462	11	122990526	99	0.303698
4	173977462	11	122992031	99	0.303698
4	173977462	11	122993018	99	0.303698
4	173982323	11	122984689	99	0.318804
4	173982323	11	122984881	99	0.318804
4	173982323	11	122986256	99	0.318804
4	173982323	11	122986307	99	0.318804
4	173982323	11	122986326	99	0.318804
4	173982323	11	122986472	99	0.318804
4	173982323	11	122988780	99	0.318804
4	173982323	11	122988815	99	0.318804
4	173982323	11	122989248	99	0.318804
4	173982323	11	122990526	99	0.318804
4	173982323	11	122992031	99	0.318804
4	173982323	11	122993018	99	0.318804
4	173982484	11	122984689	99	0.318804
4	173982484	11	122984881	99	0.318804
4	173982484	11	122986256	99	0.318804
4	173982484	11	122986307	99	0.318804
4	173982484	11	122986326	99	0.318804
4	173982484	11	122986472	99	0.318804
4	173982484	11	122988780	99	0.318804
4	173982484	11	122988815	99	0.318804
4	173982484	11	122989248	99	0.318804
4	173982484	11	122990526	99	0.318804
4	173982484	11	122992031	99	0.318804
4	173982484	11	122993018	99	0.318804
4	173985616	11	122984689	99	0.318804
4	173985616	11	122984881	99	0.318804
4	173985616	11	122986256	99	0.318804
4	173985616	11	122986307	99	0.318804
4	173985616	11	122986326	99	0.318804
4	173985616	11	122986472	99	0.318804
4	173985616	11	122988780	99	0.318804
4	173985616	11	122988815	99	0.318804
4	173985616	11	122989248	99	0.318804
4	173985616	11	122990526	99	0.318804
4	173985616	11	122992031	99	0.318804
4	173985616	11	122993018	99	0.318804
4	173988176	11	122984689	99	0.318804
4	173988176	11	122984881	99	0.318804
4	173988176	11	122986256	99	0.318804
4	173988176	11	122986307	99	0.318804
4	173988176	11	122986326	99	0.318804
4	173988176	11	122986472	99	0.318804
4	173988176	11	122988780	99	0.318804
4	173988176	11	122988815	99	0.318804
4	173988176	11	122989248	99	0.318804
4	173988176	11	122990526	99	0.318804
4	173988176	11	122992031	99	0.318804
4	173988176	11	122993018	99	0.318804
4	173988664	11	122984689	99	0.318804
4	173988664	11	122984881	99	0.318804
4	173988664	11	122986256	99	0.318804
4	173988664	11	122986307	99	0.318804
4	173988664	11	122986326	99	0.318804
4	173988664	11	122986472	99	0.318804
4	173988664	11	122988780	99	0.318804
4	173988664	11	122988815	99	0.318804
4	173988664	11	122989248	99	0.318804
4	173988664	11	122990526	99	0.318804
4	173988664	11	122992031	99	0.318804
4	173988664	11	122993018	99	0.318804
4	173989292	11	122984689	99	0.318804
4	173989292	11	122984881	99	0.318804
4	173989292	11	122986256	99	0.318804
4	173989292	11	122986307	99	0.318804
4	173989292	11	122986326	99	0.318804
4	173989292	11	122986472	99	0.318804
4	173989292	11	122988780	99	0.318804
4	173989292	11	122988815	99	0.318804
4	173989292	11	122989248	99	0.318804
4	173989292	11	122990526	99	0.318804
4	173989292	11	122992031	99	0.318804
4	173989292	11	122993018	99	0.318804
4	173992253	11	122984689	99	0.318804
4	173992253	11	122984881	99	0.318804
4	173992253	11	122986256	99	0.318804
4	173992253	11	122986307	99	0.318804
4	173992253	11	122986326	99	0.318804
4	173992253	11	122986472	99	0.318804
4	173992253	11	122988780	99	0.318804
4	173992253	11	122988815	99	0.318804
4	173992253	11	122989248	99	0.318804
4	173992253	11	122990526	99	0.318804
4	173992253	11	122992031	99	0.318804
4	173992253	11	122993018	99	0.318804
4	173993167	11	122984689	99	0.318804
4	173993167	11	122984881	99	0.318804
4	173993167	11	122986256	99	0.318804
4	173993167	11	122986307	99	0.318804
4	173993167	11	122986326	99	0.318804
4	173993167	11	122986472	99	0.318804
4	173993167	11	122988780	99	0.318804
4	173993167	11	122988815	99	0.318804
4	173993167	11	122989248	99	0.318804
4	173993167	11	122990526	99	0.318804
4	173993167	11	122992031	99	0.318804
4	173993167	11	122993018	99	0.318804
4	173995332	11	122984689	99	0.318804
4	173995332	11	122984881	99	0.318804
4	173995332	11	122986256	99	0.318804
4	173995332	11	122986307	99	0.318804
4	173995332	11	122986326	99	0.318804
4	173995332	11	122986472	99	0.318804
4	173995332	11	122988780	99	0.318804
4	173995332	11	122988815	99	0.318804
4	173995332	11	122989248	99	0.318804
4	173995332	11	122990526	99	0.318804
4	173995332	11	122992031	99	0.318804
4	173995332	11	122993018	99	0.318804
4	173997065	11	122984689	99	0.318804
4	173997065	11	122984881	99	0.318804
4	173997065	11	122986256	99	0.318804
4	173997065	11	122986307	99	0.318804
4	173997065	11	122986326	99	0.318804
4	173997065	11	122986472	99	0.318804
4	173997065	11	122988780	99	0.318804
4	173997065	11	122988815	99	0.318804
4	173997065	11	122989248	99	0.318804
4	173997065	11	122990526	99	0.318804
4	173997065	11	122992031	99	0.318804
4	173997065	11	122993018	99	0.318804
4	173999908	11	122984689	99	0.318804
4	173999908	11	122984881	99	0.318804
4	173999908	11	122986256	99	0.318804
4	173999908	11	122986307	99	0.318804
4	173999908	11	122986326	99	0.318804
4	173999908	11	122986472	99	0.318804
4	173999908	11	122988780	99	0.318804
4	173999908	11	122988815	99	0.318804
4	173999908	11	122989248	99	0.318804
4	173999908	11	122990526	99	0.318804
4	173999908	11	122992031	99	0.318804
4	173999908	11	122993018	99	0.318804
4	174000235	11	122984689	99	0.318804
4	174000235	11	122984881	99	0.318804
4	174000235	11	122986256	99	0.318804
4	174000235	11	122986307	99	0.318804
4	174000235	11	122986326	99	0.318804
4	174000235	11	122986472	99	0.318804
4	174000235	11	122988780	99	0.318804
4	174000235	11	122988815	99	0.318804
4	174000235	11	122989248	99	0.318804
4	174000235	11	122990526	99	0.318804
4	174000235	11	122992031	99	0.318804
4	174000235	11	122993018	99	0.318804
4	174002172	11	122984689	99	0.318804
4	174002172	11	122984881	99	0.318804
4	174002172	11	122986256	99	0.318804
4	174002172	11	122986307	99	0.318804
4	174002172	11	122986326	99	0.318804
4	174002172	11	122986472	99	0.318804
4	174002172	11	122988780	99	0.318804
4	174002172	11	122988815	99	0.318804
4	174002172	11	122989248	99	0.318804
4	174002172	11	122990526	99	0.318804
4	174002172	11	122992031	99	0.318804
4	174002172	11	122993018	99	0.318804
4	174009582	11	122984689	99	0.317979
4	174009582	11	122984881	99	0.317979
4	174009582	11	122986256	99	0.317979
4	174009582	11	122986307	99	0.317979
4	174009582	11	122986326	99	0.317979
4	174009582	11	122986472	99	0.317979
4	174009582	11	122988780	99	0.317979
4	174009582	11	122988815	99	0.317979
4	174009582	11	122989248	99	0.317979
4	174009582	11	122990526	99	0.317979
4	174009582	11	122992031	99	0.317979
4	174009582	11	122993018	99	0.317979
4	174009817	11	122984689	99	0.317979
4	174009817	11	122984881	99	0.317979
4	174009817	11	122986256	99	0.317979
4	174009817	11	122986307	99	0.317979
4	174009817	11	122986326	99	0.317979
4	174009817	11	122986472	99	0.317979
4	174009817	11	122988780	99	0.317979
4	174009817	11	122988815	99	0.317979
4	174009817	11	122989248	99	0.317979
4	174009817	11	122990526	99	0.317979
4	174009817	11	122992031	99	0.317979
4	174009817	11	122993018	99	0.317979
4	174012226	11	122984689	99	0.316765
4	174012226	11	122984881	99	0.316765
4	174012226	11	122986256	99	0.316765
4	174012226	11	122986307	99	0.316765
4	174012226	11	122986326	99	0.316765
4	174012226	11	122986472	99	0.316765
4	174012226	11	122988780	99	0.316765
4	174012226	11	122988815	99	0.316765
4	174012226	11	122989248	99	0.316765
4	174012226	11	122990526	99	0.316765
4	174012226	11	122992031	99	0.316765
4	174012226	11	122993018	99	0.316765
4	174012619	11	122984689	99	0.304124
4	174012619	11	122984881	99	0.304124
4	174012619	11	122986256	99	0.304124
4	174012619	11	122986307	99	0.304124
4	174012619	11	122986326	99	0.304124
4	174012619	11	122986472	99	0.304124
4	174012619	11	122988780	99	0.304124
4	174012619	11	122988815	99	0.304124
4	174012619	11	122989248	99	0.304124
4	174012619	11	122990526	99	0.304124
4	174012619	11	122992031	99	0.304124
4	174012619	11	122993018	99	0.304124
4	174013166	11	122984689	99	0.316765
4	174013166	11	122984881	99	0.316765
4	174013166	11	122986256	99	0.316765
4	174013166	11	122986307	99	0.316765
4	174013166	11	122986326	99	0.316765
4	174013166	11	122986472	99	0.316765
4	174013166	11	122988780	99	0.316765
4	174013166	11	122988815	99	0.316765
4	174013166	11	122989248	99	0.316765
4	174013166	11	122990526	99	0.316765
4	174013166	11	122992031	99	0.316765
4	174013166	11	122993018	99	0.316765
4	174014217	11	122984689	99	0.317979
4	174014217	11	122984881	99	0.317979
4	174014217	11	122986256	99	0.317979
4	174014217	11	122986307	99	0.317979
4	174014217	11	122986326	99	0.317979
4	174014217	11	122986472	99	0.317979
4	174014217	11	122988780	99	0.317979
4	174014217	11	122988815	99	0.317979
4	174014217	11	122989248	99	0.317979
4	174014217	11	122990526	99	0.317979
4	174014217	11	122992031	99	0.317979
4	174014217	11	122993018	99	0.317979
4	174018973	11	122984689	99	0.317979
4	174018973	11	122984881	99	0.317979
4	174018973	11	122986256	99	0.317979
4	174018973	11	122986307	99	0.317979
4	174018973	11	122986326	99	0.317979
4	174018973	11	122986472	99	0.317979
4	174018973	11	122988780	99	0.317979
4	174018973	11	122988815	99	0.317979
4	174018973	11	122989248	99	0.317979
4	174018973	11	122990526	99	0.317979
4	174018973	11	122992031	99	0.317979
4	174018973	11	122993018	99	0.317979
4	174019670	11	122984689	99	0.317979
4	174019670	11	122984881	99	0.317979
4	174019670	11	122986256	99	0.317979
4	174019670	11	122986307	99	0.317979
4	174019670	11	122986326	99	0.317979
4	174019670	11	122986472	99	0.317979
4	174019670	11	122988780	99	0.317979
4	174019670	11	122988815	99	0.317979
4	174019670	11	122989248	99	0.317979
4	174019670	11	122990526	99	0.317979
4	174019670	11	122992031	99	0.317979
4	174019670	11	122993018	99	0.317979
4	174019692	11	122984689	99	0.317979
4	174019692	11	122984881	99	0.317979
4	174019692	11	122986256	99	0.317979
4	174019692	11	122986307	99	0.317979
4	174019692	11	122986326	99	0.317979
4	174019692	11	122986472	99	0.317979
4	174019692	11	122988780	99	0.317979
4	174019692	11	122988815	99	0.317979
4	174019692	11	122989248	99	0.317979
4	174019692	11	122990526	99	0.317979
4	174019692	11	122992031	99	0.317979
4	174019692	11	122993018	99	0.317979
4	174023075	11	122984689	99	0.317979
4	174023075	11	122984881	99	0.317979
4	174023075	11	122986256	99	0.317979
4	174023075	11	122986307	99	0.317979
4	174023075	11	122986326	99	0.317979
4	174023075	11	122986472	99	0.317979
4	174023075	11	122988780	99	0.317979
4	174023075	11	122988815	99	0.317979
4	174023075	11	122989248	99	0.317979
4	174023075	11	122990526	99	0.317979
4	174023075	11	122992031	99	0.317979
4	174023075	11	122993018	99	0.317979
4	174024706	11	122984689	99	0.317979
4	174024706	11	122984881	99	0.317979
4	174024706	11	122986256	99	0.317979
4	174024706	11	122986307	99	0.317979
4	174024706	11	122986326	99	0.317979
4	174024706	11	122986472	99	0.317979
4	174024706	11	122988780	99	0.317979
4	174024706	11	122988815	99	0.317979
4	174024706	11	122989248	99	0.317979
4	174024706	11	122990526	99	0.317979
4	174024706	11	122992031	99	0.317979
4	174024706	11	122993018	99	0.317979
4	174025250	11	122984689	99	0.317979
4	174025250	11	122984881	99	0.317979
4	174025250	11	122986256	99	0.317979
4	174025250	11	122986307	99	0.317979
4	174025250	11	122986326	99	0.317979
4	174025250	11	122986472	99	0.317979
4	174025250	11	122988780	99	0.317979
4	174025250	11	122988815	99	0.317979
4	174025250	11	122989248	99	0.317979
4	174025250	11	122990526	99	0.317979
4	174025250	11	122992031	99	0.317979
4	174025250	11	122993018	99	0.317979
4	174029198	11	122984689	99	0.317979
4	174029198	11	122984881	99	0.317979
4	174029198	11	122986256	99	0.317979
4	174029198	11	122986307	99	0.317979
4	174029198	11	122986326	99	0.317979
4	174029198	11	122986472	99	0.317979
4	174029198	11	122988780	99	0.317979
4	174029198	11	122988815	99	0.317979
4	174029198	11	122989248	99	0.317979
4	174029198	11	122990526	99	0.317979
4	174029198	11	122992031	99	0.317979
4	174029198	11	122993018	99	0.317979
4	174031503	11	122984689	99	0.317979
4	174031503	11	122984881	99	0.317979
4	174031503	11	122986256	99	0.317979
4	174031503	11	122986307	99	0.317979
4	174031503	11	122986326	99	0.317979
4	174031503	11	122986472	99	0.317979
4	174031503	11	122988780	99	0.317979
4	174031503	11	122988815	99	0.317979
4	174031503	11	122989248	99	0.317979
4	174031503	11	122990526	99	0.317979
4	174031503	11	122992031	99	0.317979
4	174031503	11	122993018	99	0.317979
4	174033871	11	122984689	99	0.317979
4	174033871	11	122984881	99	0.317979
4	174033871	11	122986256	99	0.317979
4	174033871	11	122986307	99	0.317979
4	174033871	11	122986326	99	0.317979
4	174033871	11	122986472	99	0.317979
4	174033871	11	122988780	99	0.317979
4	174033871	11	122988815	99	0.317979
4	174033871	11	122989248	99	0.317979
4	174033871	11	122990526	99	0.317979
4	174033871	11	122992031	99	0.317979
4	174033871	11	122993018	99	0.317979
4	174033973	11	122984689	99	0.317979
4	174033973	11	122984881	99	0.317979
4	174033973	11	122986256	99	0.317979
4	174033973	11	122986307	99	0.317979
4	174033973	11	122986326	99	0.317979
4	174033973	11	122986472	99	0.317979
4	174033973	11	122988780	99	0.317979
4	174033973	11	122988815	99	0.317979
4	174033973	11	122989248	99	0.317979
4	174033973	11	122990526	99	0.317979
4	174033973	11	122992031	99	0.317979
4	174033973	11	122993018	99	0.317979
4	174036726	11	122984689	99	0.317979
4	174036726	11	122984881	99	0.317979
4	174036726	11	122986256	99	0.317979
4	174036726	11	122986307	99	0.317979
4	174036726	11	122986326	99	0.317979
4	174036726	11	122986472	99	0.317979
4	174036726	11	122988780	99	0.317979
4	174036726	11	122988815	99	0.317979
4	174036726	11	122989248	99	0.317979
4	174036726	11	122990526	99	0.317979
4	174036726	11	122992031	99	0.317979
4	174036726	11	122993018	99	0.317979
4	174037046	11	122984689	99	0.317979
4	174037046	11	122984881	99	0.317979
4	174037046	11	122986256	99	0.317979
4	174037046	11	122986307	99	0.317979
4	174037046	11	122986326	99	0.317979
4	174037046	11	122986472	99	0.317979
4	174037046	11	122988780	99	0.317979
4	174037046	11	122988815	99	0.317979
4	174037046	11	122989248	99	0.317979
4	174037046	11	122990526	99	0.317979
4	174037046	11	122992031	99	0.317979
4	174037046	11	122993018	99	0.317979
4	174039334	11	122984689	99	0.317979
4	174039334	11	122984881	99	0.317979
4	174039334	11	122986256	99	0.317979
4	174039334	11	122986307	99	0.317979
4	174039334	11	122986326	99	0.317979
4	174039334	11	122986472	99	0.317979
4	174039334	11	122988780	99	0.317979
4	174039334	11	122988815	99	0.317979
4	174039334	11	122989248	99	0.317979
4	174039334	11	122990526	99	0.317979
4	174039334	11	122992031	99	0.317979
4	174039334	11	122993018	99	0.317979
4	174040031	11	122984689	99	0.317979
4	174040031	11	122984881	99	0.317979
4	174040031	11	122986256	99	0.317979
4	174040031	11	122986307	99	0.317979
4	174040031	11	122986326	99	0.317979
4	174040031	11	122986472	99	0.317979
4	174040031	11	122988780	99	0.317979
4	174040031	11	122988815	99	0.317979
4	174040031	11	122989248	99	0.317979
4	174040031	11	122990526	99	0.317979
4	174040031	11	122992031	99	0.317979
4	174040031	11	122993018	99	0.317979
4	174040559	11	122984689	99	0.317979
4	174040559	11	122984881	99	0.317979
4	174040559	11	122986256	99	0.317979
4	174040559	11	122986307	99	0.317979
4	174040559	11	122986326	99	0.317979
4	174040559	11	122986472	99	0.317979
4	174040559	11	122988780	99	0.317979
4	174040559	11	122988815	99	0.317979
4	174040559	11	122989248	99	0.317979
4	174040559	11	122990526	99	0.317979
4	174040559	11	122992031	99	0.317979
4	174040559	11	122993018	99	0.317979
4	174040990	11	122984689	99	0.317979
4	174040990	11	122984881	99	0.317979
4	174040990	11	122986256	99	0.317979
4	174040990	11	122986307	99	0.317979
4	174040990	11	122986326	99	0.317979
4	174040990	11	122986472	99	0.317979
4	174040990	11	122988780	99	0.317979
4	174040990	11	122988815	99	0.317979
4	174040990	11	122989248	99	0.317979
4	174040990	11	122990526	99	0.317979
4	174040990	11	122992031	99	0.317979
4	174040990	11	122993018	99	0.317979
4	174041680	11	122984689	99	0.317979
4	174041680	11	122984881	99	0.317979
4	174041680	11	122986256	99	0.317979
4	174041680	11	122986307	99	0.317979
4	174041680	11	122986326	99	0.317979
4	174041680	11	122986472	99	0.317979
4	174041680	11	122988780	99	0.317979
4	174041680	11	122988815	99	0.317979
4	174041680	11	122989248	99	0.317979
4	174041680	11	122990526	99	0.317979
4	174041680	11	122992031	99	0.317979
4	174041680	11	122993018	99	0.317979
4	174045863	11	122984689	99	0.317979
4	174045863	11	122984881	99	0.317979
4	174045863	11	122986256	99	0.317979
4	174045863	11	122986307	99	0.317979
4	174045863	11	122986326	99	0.317979
4	174045863	11	122986472	99	0.317979
4	174045863	11	122988780	99	0.317979
4	174045863	11	122988815	99	0.317979
4	174045863	11	122989248	99	0.317979
4	174045863	11	122990526	99	0.317979
4	174045863	11	122992031	99	0.317979
4	174045863	11	122993018	99	0.317979
4	174048293	11	122984689	99	0.317979
4	174048293	11	122984881	99	0.317979
4	174048293	11	122986256	99	0.317979
4	174048293	11	122986307	99	0.317979
4	174048293	11	122986326	99	0.317979
4	174048293	11	122986472	99	0.317979
4	174048293	11	122988780	99	0.317979
4	174048293	11	122988815	99	0.317979
4	174048293	11	122989248	99	0.317979
4	174048293	11	122990526	99	0.317979
4	174048293	11	122992031	99	0.317979
4	174048293	11	122993018	99	0.317979
4	174049926	11	122984689	99	0.316765
4	174049926	11	122984881	99	0.316765
4	174049926	11	122986256	99	0.316765
4	174049926	11	122986307	99	0.316765
4	174049926	11	122986326	99	0.316765
4	174049926	11	122986472	99	0.316765
4	174049926	11	122988780	99	0.316765
4	174049926	11	122988815	99	0.316765
4	174049926	11	122989248	99	0.316765
4	174049926	11	122990526	99	0.316765
4	174049926	11	122992031	99	0.316765
4	174049926	11	122993018	99	0.316765
4	174050460	11	122984689	99	0.317979
4	174050460	11	122984881	99	0.317979
4	174050460	11	122986256	99	0.317979
4	174050460	11	122986307	99	0.317979
4	174050460	11	122986326	99	0.317979
4	174050460	11	122986472	99	0.317979
4	174050460	11	122988780	99	0.317979
4	174050460	11	122988815	99	0.317979
4	174050460	11	122989248	99	0.317979
4	174050460	11	122990526	99	0.317979
4	174050460	11	122992031	99	0.317979
4	174050460	11	122993018	99	0.317979
4	174089947	11	108114749	99	0.345937
4	174089947	11	108114752	99	0.345937
4	174089947	11	117094983	99	0.442341
4	174089947	11	117094986	99	0.442341
4	174089947	11	120099896	99	0.400532
4	174089947	11	120099898	99	0.400532
4	175443335	11	108114749	99	0.427321
4	175443335	11	108114752	99	0.427321
4	175443335	11	117094983	99	0.533858
4	175443335	11	117094986	99	0.533858
4	175443335	11	120099896	99	0.492308
4	175443335	11	120099898	99	0.492308
4	175443339	11	108114749	99	0.427321
4	175443339	11	108114752	99	0.427321
4	175443339	11	117094983	99	0.533858
4	175443339	11	117094986	99	0.533858
4	175443339	11	120099896	99	0.492308
4	175443339	11	120099898	99	0.492308
4	178848136	11	115784627	99	0.307532
4	178848136	11	115785334	99	0.313629
4	178848136	11	115785395	99	0.313629
4	178848136	11	115785588	99	0.313629
4	178873922	11	115784627	99	0.307532
4	178873922	11	115785334	99	0.313629
4	178873922	11	115785395	99	0.313629
4	178873922	11	115785588	99	0.313629
4	184446275	11	111990066	99	0.305356
4	186769374	11	127300696	99	0.30208
4	186777711	11	127300696	99	0.316987
4	186777968	11	127300696	99	0.316987
4	186778352	11	127300696	99	0.316987
4	186782291	11	127300696	99	0.316987
4	186782601	11	127300696	99	0.316987
4	190658285	11	114433193	99	0.505102
4	190658285	11	114433196	99	0.505102
4	190660082	11	114431990	99	1
4	190660082	11	114431994	99	1
4	190660082	11	114431995	99	1
4	190660086	11	114431990	99	1
4	190660086	11	114431994	99	1
4	190660086	11	114431995	99	1
4	190661858	11	114432967	99	0.326531
4	190661859	11	114432967	99	0.326531
4	190662319	11	114432864	99	0.326531
4	190662759	11	120199470	99	0.326531
4	190662761	11	120199470	99	0.326531
4	190684483	11	121230907	99	0.300496
4	190802525	11	114432967	99	1
4	190802654	11	114432864	99	0.326531
4	190897835	11	114432303	99	0.494898
4	191028809	11	114432967	99	0.494898
4	549247	12	165665	99	0.505102
4	549247	12	165669	99	0.505102
4	549278	12	165665	99	0.344732
4	549278	12	165669	99	0.344732
4	877363	12	4716596	99	0.635955
4	877363	12	4716598	99	0.568545
4	877366	12	4716596	99	0.635955
4	877366	12	4716598	99	0.568545
4	951179	12	717501	99	0.319912
4	951179	12	718779	99	0.319912
4	951179	12	719335	99	0.319912
4	3558521	12	167874	99	0.505102
4	3558521	12	167875	99	0.505102
4	3573608	12	10586978	99	0.326531
4	3573800	12	169046	99	0.326531
4	3573800	12	169188	99	0.344732
4	3573800	12	169189	99	0.344732
4	3573800	12	169193	99	0.344732
4	3573801	12	169046	99	0.326531
4	3573801	12	169188	99	0.344732
4	3573801	12	169189	99	0.344732
4	3573801	12	169193	99	0.344732
4	3574116	12	155658	99	0.331081
4	3574116	12	169296	99	0.331081
4	3575562	12	147213	99	0.326531
4	3575877	12	155658	99	0.505102
4	3575877	12	169296	99	0.505102
4	3575879	12	155658	99	0.505102
4	3575879	12	169296	99	0.505102
4	3592519	12	147020	99	1
4	3592519	12	157727	99	0.494898
4	3592519	12	157729	99	0.494898
4	3594013	12	155658	99	0.505102
4	3594013	12	169296	99	0.505102
4	3594014	12	155658	99	0.505102
4	3594014	12	169296	99	0.505102
4	3627266	12	156760	99	0.494898
4	3627266	12	156761	99	0.494898
4	3627266	12	167243	99	0.494898
4	3627266	12	169502	99	0.494898
4	3627267	12	156760	99	0.494898
4	3627267	12	156761	99	0.494898
4	3627267	12	167243	99	0.494898
4	3627267	12	169502	99	0.494898
4	3627448	12	155658	99	0.494898
4	3627448	12	169296	99	0.494898
4	3727978	12	11576525	99	0.319046
4	3728000	12	11576525	99	0.319046
4	3729495	12	11576525	99	0.328447
4	3729505	12	11576525	99	0.328447
4	3732090	12	11576525	99	0.328447
4	3734895	12	11576525	99	0.328447
4	3735231	12	11576525	99	0.328447
4	6900379	12	1933553	99	0.316011
4	7133088	12	9558236	99	0.300607
4	7431487	12	24358865	99	0.304403
4	7431487	12	24360965	99	0.304403
4	7431487	12	24373828	99	0.304403
4	9529816	12	23285184	99	0.307692
4	9982875	12	165665	99	0.505102
4	9982875	12	165669	99	0.505102
4	10027647	12	971102	99	0.469538
4	10027647	12	4716596	99	0.327894
4	10027651	12	971102	99	0.469538
4	10027651	12	4716596	99	0.327894
4	17081800	12	785377	99	0.325361
4	17082002	12	785377	99	0.325361
4	17090194	12	785377	99	0.325361
4	17090475	12	785377	99	0.325361
4	17090530	12	785377	99	0.325361
4	19835040	12	23625212	99	0.308796
4	19835040	12	23625634	99	0.308796
4	19835040	12	23626868	99	0.308796
4	19835040	12	23632699	99	0.308796
4	19835040	12	23633432	99	0.308796
4	19835040	12	23635018	99	0.308796
4	20512793	12	971102	99	0.52693
4	20512793	12	4716596	99	0.564972
4	20512793	12	4716598	99	0.338983
4	24890537	12	23698585	99	0.304518
4	25314315	12	11420454	99	0.36345
4	25314315	12	11420458	99	0.342672
4	27034607	12	24410968	99	0.308857
4	27034607	12	24412336	99	0.308857
4	27034607	12	24413160	99	0.308857
4	27034607	12	24415261	99	0.308857
4	27034607	12	24419291	99	0.308857
4	27034607	12	24423006	99	0.308857
4	33312543	12	23662103	99	0.303425
4	33321537	12	23662103	99	0.303425
4	33323144	12	23662103	99	0.303425
4	33327153	12	23662103	99	0.303425
4	33327292	12	23662103	99	0.303425
4	33330200	12	23662103	99	0.303425
4	33330242	12	23662103	99	0.303425
4	33330255	12	23662103	99	0.303425
4	33332698	12	23662103	99	0.303425
4	33332719	12	23662103	99	0.303425
4	33337038	12	23662103	99	0.303425
4	33343080	12	23662103	99	0.303425
4	33343655	12	23662103	99	0.303425
4	33343949	12	23662103	99	0.303425
4	33348517	12	23662103	99	0.303425
4	33355353	12	23662103	99	0.303425
4	33355681	12	23662103	99	0.303425
4	33358476	12	23662103	99	0.303425
4	33359291	12	23662103	99	0.303425
4	33360568	12	23662103	99	0.303425
4	33366033	12	23662103	99	0.303425
4	33369724	12	23662103	99	0.303425
4	2306103	12	40013040	99	0.633635
4	2306103	12	50794768	99	0.533203
4	3490506	12	31304755	99	0.343088
4	3490531	12	31304755	99	0.362124
4	3490532	12	31304755	99	0.362124
4	3490533	12	31304755	99	0.362124
4	3573256	12	49756665	99	0.305589
4	3573256	12	49757195	99	0.305589
4	3573256	12	49758546	99	0.305589
4	5055721	12	45970721	99	0.324257
4	10027647	12	40013040	99	0.365351
4	10027647	12	48144276	99	0.352967
4	10027647	12	48144280	99	0.352967
4	10027647	12	50794768	99	0.356934
4	10027651	12	40013040	99	0.365351
4	10027651	12	48144276	99	0.352967
4	10027651	12	48144280	99	0.352967
4	10027651	12	50794768	99	0.356934
4	20512793	12	29665161	99	0.302663
4	20512793	12	40013040	99	0.330927
4	20512793	12	48144276	99	0.466272
4	20512793	12	48144280	99	0.466272
4	25314315	12	40013040	99	0.67
4	25314315	12	50794768	99	0.736
4	26139476	12	44678267	99	0.303197
4	26140771	12	44678267	99	0.303197
4	30483315	12	33046205	99	0.301418
4	30483315	12	33062818	99	0.301418
4	30483315	12	33063722	99	0.301418
4	877363	12	52863044	99	0.483547
4	877366	12	52863044	99	0.483547
4	2306103	12	52863044	99	0.335866
4	2306103	12	53497822	99	0.312652
4	3385974	12	54532341	99	0.303191
4	3385974	12	54550734	99	0.308582
4	3385974	12	54551650	99	0.308582
4	3385974	12	54561380	99	0.318365
4	3573837	12	64141708	99	0.335593
4	3573840	12	64141708	99	0.335593
4	3575562	12	64141424	99	0.326531
4	3576330	12	64141536	99	0.326531
4	3593982	12	64141096	99	0.494898
4	3593986	12	64141096	99	0.494898
4	3594013	12	64141096	99	0.505102
4	3594014	12	64141096	99	0.505102
4	7446278	12	63040234	99	0.326413
4	7577077	12	56008563	99	0.301499
4	7865796	12	64141424	99	0.326531
4	10027647	12	52863044	99	0.353739
4	10027647	12	53497822	99	0.375146
4	10027651	12	52863044	99	0.353739
4	10027651	12	53497822	99	0.375146
4	16528679	12	68509533	99	0.302348
4	20512793	12	52863044	99	0.535824
4	20512793	12	53497822	99	0.49699
4	20512793	12	56492738	99	0.311227
4	20642221	12	62610860	99	0.337639
4	20661148	12	62610860	99	0.337639
4	20692444	12	62610860	99	0.364613
4	20696570	12	62610860	99	0.364613
4	20707061	12	62610860	99	0.364613
4	20715189	12	62610860	99	0.358386
4	20758209	12	62610860	99	0.358386
4	20817774	12	62610860	99	0.337639
4	20819770	12	62610860	99	0.337639
4	25314315	12	52863044	99	0.35761
4	26874406	12	76497493	99	0.30451
4	26874436	12	76497493	99	0.30451
4	26881854	12	76497493	99	0.30451
4	26885773	12	76497493	99	0.30451
4	26889323	12	76497493	99	0.30451
4	26897058	12	76497493	99	0.30451
4	26897704	12	76497493	99	0.30451
4	26904213	12	76497493	99	0.30451
4	26907852	12	76497493	99	0.30451
4	26936499	12	76497493	99	0.30451
4	27173589	12	56050177	99	0.303337
4	27183420	12	56050177	99	0.314985
4	31442407	12	75992848	99	0.303449
4	877363	12	88553931	99	0.491473
4	877363	12	94658972	99	0.538175
4	877366	12	88553931	99	0.491473
4	877366	12	94658972	99	0.538175
4	2306103	12	88553930	99	0.379635
4	2306103	12	88553931	99	0.348684
4	2306103	12	94658972	99	0.321546
4	2306103	12	95228179	99	0.496153
4	3627448	12	96469044	99	0.317581
4	3904691	12	92063374	99	0.303194
4	5094261	12	95297883	99	0.324623
4	5094261	12	95302400	99	0.324623
4	5094261	12	95313516	99	0.312158
4	5094261	12	95313998	99	0.312158
4	5094261	12	95316317	99	0.312158
4	5793658	12	102337444	99	0.305049
4	5793658	12	102337901	99	0.305049
4	5793658	12	102338235	99	0.305049
4	5793658	12	102338647	99	0.305049
4	7509758	12	94660974	99	0.318828
4	7865796	12	96049138	99	0.326531
4	9915173	12	104830058	99	0.334454
4	9916180	12	104830058	99	0.334454
4	10027647	12	88553930	99	0.436026
4	10027647	12	88553931	99	0.463864
4	10027647	12	94658972	99	0.425613
4	10027651	12	88553930	99	0.436026
4	10027651	12	88553931	99	0.463864
4	10027651	12	94658972	99	0.425613
4	13735020	12	91314628	99	0.302085
4	13735020	12	91319270	99	0.302085
4	13735020	12	91323958	99	0.302085
4	14535392	12	89349282	99	0.312158
4	20512793	12	88553931	99	0.781135
4	20512793	12	94658972	99	0.720339
4	20512793	12	104032031	99	0.526807
4	20512793	12	104032033	99	0.526807
4	25314315	12	88553930	99	0.747773
4	25314315	12	88553931	99	0.368696
4	25314315	12	94658972	99	0.34
4	25314315	12	95228179	99	0.619665
4	34024410	12	98216452	99	0.355497
4	34319621	12	98216452	99	0.357632
4	34321482	12	98216452	99	0.355497
4	34322717	12	98216452	99	0.355497
4	34323047	12	98216452	99	0.355497
4	34323177	12	98216452	99	0.355497
4	34323747	12	98216452	99	0.357632
4	34323816	12	98216452	99	0.355497
4	34325270	12	98216452	99	0.357632
4	34325784	12	98216452	99	0.355497
4	34325887	12	98216452	99	0.355497
4	34326477	12	98216452	99	0.355497
4	34326812	12	98216452	99	0.355497
4	34327002	12	98216452	99	0.355497
4	34328584	12	98216452	99	0.355497
4	34328608	12	98216452	99	0.355497
4	34328843	12	98216452	99	0.355497
4	34330054	12	98216452	99	0.343424
4	34330720	12	98216452	99	0.343424
4	34330722	12	98216452	99	0.343424
4	34330726	12	98216452	99	0.343424
4	34331876	12	98216452	99	0.355497
4	34332248	12	98216452	99	0.357632
4	34333276	12	98216452	99	0.355497
4	34334579	12	98216452	99	0.355497
4	34335056	12	98216452	99	0.355497
4	34335102	12	98216452	99	0.355497
4	34335513	12	98216452	99	0.355497
4	34335766	12	98216452	99	0.355497
4	34336070	12	98216452	99	0.355497
4	34336258	12	98216452	99	0.355497
4	34336370	12	98216452	99	0.355497
4	34336371	12	98216452	99	0.355497
4	34336621	12	98216452	99	0.355497
4	34336859	12	98216452	99	0.355497
4	34337075	12	98216452	99	0.357632
4	34337219	12	98216452	99	0.355497
4	34337426	12	98216452	99	0.323316
4	34337449	12	98216452	99	0.355497
4	34337568	12	98216452	99	0.355497
4	34337589	12	98216452	99	0.355497
4	34339243	12	98216452	99	0.355497
4	34339282	12	98216452	99	0.355497
4	34339429	12	98216452	99	0.355497
4	34339445	12	98216452	99	0.355497
4	34339574	12	98216452	99	0.355497
4	34340270	12	98216452	99	0.355497
4	34340365	12	98216452	99	0.337005
4	34340449	12	98216452	99	0.310714
4	34340450	12	98216452	99	0.310714
4	34340799	12	98216452	99	0.355497
4	34341052	12	98216452	99	0.355497
4	34341090	12	98216452	99	0.355497
4	34341206	12	98216452	99	0.355497
4	34341495	12	98216452	99	0.355497
4	34341630	12	98216452	99	0.355497
4	34341669	12	98216452	99	0.355497
4	34342065	12	98216452	99	0.355497
4	34342174	12	98216452	99	0.355497
4	34342194	12	98216452	99	0.355497
4	34342806	12	98216452	99	0.357632
4	34342898	12	98216452	99	0.355497
4	34343003	12	98216452	99	0.355497
4	34343184	12	98216452	99	0.355497
4	34344332	12	98216452	99	0.357632
4	34344428	12	98216452	99	0.355497
4	34344490	12	98216452	99	0.323316
4	34344526	12	98216452	99	0.357632
4	34344578	12	98216452	99	0.355497
4	34344694	12	98216452	99	0.355497
4	34345518	12	98216452	99	0.355497
4	34345958	12	98216452	99	0.355497
4	38183	12	116583502	99	0.30119
4	44157	12	132646311	99	0.489691
4	877363	12	122690788	99	0.375318
4	877366	12	122690788	99	0.375318
4	2306103	12	111311835	99	0.45744
4	2306103	12	114352870	99	0.485839
4	2306103	12	121017553	99	0.33849
4	3443931	12	128158134	99	0.301377
4	3443931	12	128158976	99	0.301377
4	3573608	12	132646311	99	0.494898
4	3592519	12	132971191	99	0.326531
4	3919704	12	119694130	99	0.305542
4	3975130	12	133041199	99	0.311603
4	4077395	12	130933889	99	0.306009
4	4077395	12	130934006	99	0.314378
4	4077395	12	130958475	99	0.312825
4	4079184	12	130934006	99	0.303804
4	4112684	12	118733080	99	0.335074
4	4112684	12	118747867	99	0.335074
4	4112684	12	118823234	99	0.335074
4	4112684	12	118855432	99	0.335074
4	4112684	12	118870021	99	0.337107
4	6687545	12	128552615	99	0.331785
4	10027647	12	111311835	99	0.405401
4	10027647	12	114352870	99	0.382274
4	10027647	12	121017553	99	0.402619
4	10027651	12	111311835	99	0.405401
4	10027651	12	114352870	99	0.382274
4	10027651	12	121017553	99	0.402619
4	10342346	12	132154193	99	0.314142
4	12596307	12	121647870	99	0.30428
4	12906748	12	115822088	99	0.311536
4	12906748	12	115822243	99	0.311536
4	12906748	12	115825331	99	0.311536
4	15865890	12	133047531	99	0.31919
4	15865890	12	133047532	99	0.31919
4	15865890	12	133047534	99	0.31919
4	16035604	12	129539634	99	0.300896
4	16036112	12	129539634	99	0.300896
4	16523899	12	113214677	99	0.313285
4	16523899	12	113214715	99	0.313285
4	16523899	12	113217031	99	0.313285
4	16523899	12	113218958	99	0.313285
4	17467493	12	110047595	99	0.300214
4	17467715	12	110047595	99	0.300214
4	20512793	12	122690788	99	0.368951
4	20512793	12	133434072	99	0.356081
4	25314315	12	111311835	99	0.596063
4	25314315	12	114352870	99	0.601074
4	25314315	12	121017553	99	0.4489
4	28026559	12	130003040	99	0.313129
4	28079041	12	130003040	99	0.328264
4	33264628	12	133525734	99	0.311766
4	33269737	12	133525734	99	0.311766
4	33305495	12	133525734	99	0.311766
4	34310035	12	128243908	99	0.321373
4	34310035	12	128243988	99	0.321373
4	34310035	12	128244039	99	0.306848
4	34310035	12	128245902	99	0.321373
4	34310059	12	128243908	99	0.321373
4	34310059	12	128243988	99	0.321373
4	34310059	12	128244039	99	0.306848
4	34310059	12	128245902	99	0.321373
4	34310086	12	128243908	99	0.321373
4	34310086	12	128243988	99	0.321373
4	34310086	12	128244039	99	0.306848
4	34310086	12	128245902	99	0.321373
4	37389592	12	19249082	99	0.351708
4	37396592	12	19222955	99	0.325318
4	37396592	12	19249082	99	0.358091
4	37401205	12	19222955	99	0.325318
4	37401205	12	19249082	99	0.358091
4	37411297	12	19249082	99	0.320971
4	37417470	12	19232231	99	0.311314
4	37417470	12	19237811	99	0.311314
4	37417596	12	19232231	99	0.311314
4	37417596	12	19237811	99	0.311314
4	47537609	12	971102	99	0.563816
4	47537609	12	4716596	99	0.58908
4	47537609	12	4716598	99	0.353448
4	47537609	12	11420454	99	0.348774
4	47537609	12	11420458	99	0.343249
4	47582350	12	971102	99	0.476787
4	47582350	12	4716596	99	0.614035
4	47582350	12	4716598	99	0.368421
4	47582350	12	11420454	99	0.312015
4	47582350	12	11420458	99	0.307456
4	47582359	12	971102	99	0.476787
4	47582359	12	4716596	99	0.614035
4	47582359	12	4716598	99	0.368421
4	47582359	12	11420454	99	0.312015
4	47582359	12	11420458	99	0.307456
4	49110595	12	165231	99	0.326531
4	49110595	12	165234	99	0.326531
4	49121030	12	7743778	99	0.342561
4	49157192	12	157727	99	0.494898
4	49157192	12	157729	99	0.494898
4	49158588	12	147020	99	0.494898
4	49163453	12	10586978	99	0.326531
4	49222112	12	156760	99	0.326531
4	49222112	12	156761	99	0.326531
4	49222112	12	167243	99	0.326531
4	49222112	12	168566	99	0.326531
4	49222112	12	169502	99	0.326531
4	49263094	12	155658	99	0.494898
4	49263094	12	169296	99	0.494898
4	49316545	12	157727	99	0.41738
4	49316545	12	157729	99	0.41738
4	49316546	12	157727	99	0.41738
4	49316546	12	157729	99	0.41738
4	54953908	12	11420454	99	0.321859
4	56535538	12	3292296	99	0.318237
4	57383638	12	24319028	99	0.304676
4	62758129	12	3594524	99	0.345868
4	62766934	12	3594524	99	0.344739
4	62835607	12	3594524	99	0.370322
4	64571470	12	2810918	99	0.319948
4	65297554	12	971102	99	0.550201
4	65297554	12	4716596	99	0.666667
4	65297554	12	4716598	99	0.4
4	65297554	12	11420454	99	0.418152
4	65297554	12	11420458	99	0.414575
4	70190672	12	18379304	99	0.319283
4	70190672	12	18379483	99	0.319283
4	70190672	12	18379840	99	0.319283
4	70237030	12	7502768	99	0.315551
4	70237030	12	7510244	99	0.315551
4	70237557	12	7502768	99	0.315551
4	70237557	12	7510244	99	0.315551
4	70237589	12	7502768	99	0.315551
4	70237589	12	7510244	99	0.315551
4	70251890	12	7502768	99	0.315551
4	70251890	12	7510244	99	0.315551
4	70252303	12	7502768	99	0.315551
4	70252303	12	7510244	99	0.315551
4	70252742	12	7502768	99	0.315551
4	70252742	12	7510244	99	0.315551
4	70257882	12	7502768	99	0.315551
4	70257882	12	7510244	99	0.315551
4	70262794	12	7502768	99	0.315551
4	70262794	12	7510244	99	0.315551
4	70266669	12	7502768	99	0.315551
4	70266669	12	7510244	99	0.315551
4	70272877	12	7502768	99	0.315551
4	70272877	12	7510244	99	0.315551
4	70273607	12	7502768	99	0.315551
4	70273607	12	7510244	99	0.315551
4	70275747	12	7502768	99	0.315551
4	70275747	12	7510244	99	0.315551
4	70278236	12	7502768	99	0.315551
4	70278236	12	7510244	99	0.315551
4	70287206	12	7502768	99	0.315551
4	70287206	12	7510244	99	0.315551
4	70287310	12	7502768	99	0.315551
4	70287310	12	7510244	99	0.315551
4	70289612	12	7502768	99	0.315551
4	70289612	12	7510244	99	0.315551
4	70294852	12	7502768	99	0.315551
4	70294852	12	7510244	99	0.315551
4	70295563	12	7502768	99	0.315551
4	70295563	12	7510244	99	0.315551
4	70296458	12	7502768	99	0.315551
4	70296458	12	7510244	99	0.315551
4	70301778	12	7502768	99	0.315551
4	70301778	12	7510244	99	0.315551
4	70302489	12	7502768	99	0.315551
4	70302489	12	7510244	99	0.315551
4	71462753	12	971102	99	0.642079
4	71462753	12	4716596	99	0.639881
4	71462753	12	4716598	99	0.383929
4	71462753	12	11420454	99	0.38158
4	71462753	12	11420458	99	0.377369
4	38611582	12	41716033	99	0.318826
4	38617109	12	41716033	99	0.318826
4	38691624	12	40013040	99	0.384991
4	38691624	12	50794768	99	0.358616
4	40818043	12	40013040	99	0.633635
4	40818043	12	50794768	99	0.696053
4	41016421	12	50794768	99	0.358616
4	41458208	12	39033377	99	0.312673
4	41462182	12	39033377	99	0.312673
4	41463611	12	39033377	99	0.332635
4	47148693	12	51463027	99	0.303536
4	47537609	12	40013040	99	0.418089
4	47537609	12	48144276	99	0.563816
4	47537609	12	48144280	99	0.563816
4	47537609	12	50794768	99	0.314888
4	47582350	12	40013040	99	0.39729
4	47582350	12	48144276	99	0.366019
4	47582350	12	48144280	99	0.366019
4	47582359	12	40013040	99	0.39729
4	47582359	12	48144276	99	0.366019
4	47582359	12	48144280	99	0.366019
4	54011361	12	40013040	99	0.416211
4	54011361	12	50794768	99	0.537506
4	54953908	12	40013040	99	0.384991
4	54953908	12	50794768	99	0.501731
4	55021079	12	43424333	99	0.31007
4	55021079	12	43426610	99	0.31007
4	55021079	12	43427308	99	0.31007
4	55021079	12	43427608	99	0.31007
4	55021079	12	43427978	99	0.31007
4	63832874	12	25606187	99	0.324623
4	63832874	12	25608871	99	0.324623
4	63832874	12	25619149	99	0.30365
4	63832874	12	25626765	99	0.30365
4	65297554	12	40013040	99	0.597015
4	65297554	12	48144276	99	0.431272
4	65297554	12	48144280	99	0.431272
4	65297554	12	50794768	99	0.480217
4	68264838	12	33856800	99	0.320944
4	68264838	12	33866031	99	0.328904
4	68264838	12	33926148	99	0.324746
4	68264838	12	33935838	99	0.300508
4	68264838	12	33936089	99	0.300508
4	68264838	12	33941033	99	0.300508
4	68264838	12	33943019	99	0.300508
4	68264838	12	33943377	99	0.300508
4	68264838	12	33945489	99	0.311095
4	68264838	12	33947450	99	0.300508
4	68264838	12	33947614	99	0.311095
4	68264838	12	33947623	99	0.314901
4	68264838	12	33950434	99	0.300508
4	68264838	12	33951121	99	0.311095
4	68264838	12	33951369	99	0.311095
4	68264838	12	33951808	99	0.300508
4	68264838	12	33952363	99	0.300508
4	68264838	12	33952881	99	0.311095
4	68264838	12	33953577	99	0.311095
4	68264838	12	33955465	99	0.300508
4	68264838	12	33955762	99	0.300508
4	68264838	12	33955891	99	0.311095
4	68264838	12	33957135	99	0.300508
4	68264838	12	33957476	99	0.311095
4	68264838	12	33957896	99	0.300508
4	68264838	12	33958874	99	0.300508
4	68264838	12	33958931	99	0.311095
4	68264838	12	33960341	99	0.300508
4	68264838	12	33960803	99	0.311095
4	68264838	12	33961022	99	0.311095
4	68264838	12	33962448	99	0.300508
4	68264838	12	33962940	99	0.311095
4	68264838	12	33963684	99	0.300508
4	68264838	12	33964163	99	0.311095
4	68264838	12	33964824	99	0.300508
4	68264838	12	33968444	99	0.311095
4	68264838	12	33969881	99	0.300508
4	68264838	12	33970381	99	0.311095
4	68264838	12	33970946	99	0.311095
4	68264838	12	33972315	99	0.300508
4	68264838	12	33972670	99	0.300508
4	68264838	12	33973123	99	0.311095
4	68264838	12	33973284	99	0.300508
4	68264838	12	33973522	99	0.300508
4	68264838	12	33973663	99	0.300508
4	68264838	12	33974122	99	0.311095
4	68264838	12	33974669	99	0.311095
4	68264838	12	33975029	99	0.311095
4	68264838	12	33978737	99	0.300508
4	68264838	12	33978766	99	0.300508
4	68264838	12	33981973	99	0.300508
4	68264838	12	33983132	99	0.311095
4	68264838	12	33983187	99	0.311095
4	68264838	12	33983408	99	0.311095
4	68264838	12	33984143	99	0.319929
4	68264838	12	33985987	99	0.311095
4	68264838	12	33986181	99	0.311095
4	68264838	12	33987714	99	0.311095
4	68264838	12	33987859	99	0.311095
4	68264838	12	33988048	99	0.300508
4	68264838	12	33989289	99	0.311095
4	68264838	12	33992000	99	0.300508
4	68264838	12	33993512	99	0.311095
4	68264838	12	33994809	99	0.311095
4	68264838	12	33995354	99	0.330579
4	68264838	12	33995865	99	0.319929
4	68264838	12	33997095	99	0.319929
4	68264838	12	33997754	99	0.319929
4	68264838	12	33998075	99	0.319929
4	68264838	12	33998511	99	0.330579
4	68264838	12	33999142	99	0.319929
4	68264838	12	33999271	99	0.319929
4	68264838	12	33999392	99	0.330579
4	68264838	12	33999675	99	0.319929
4	68264838	12	34000173	99	0.330579
4	68264838	12	34000643	99	0.319929
4	68264838	12	34001484	99	0.319929
4	68264838	12	34001648	99	0.319929
4	68264838	12	34003189	99	0.309417
4	68264838	12	34003543	99	0.330579
4	68264838	12	34004246	99	0.319929
4	68264838	12	34005019	99	0.330579
4	68264838	12	34005256	99	0.319929
4	68264838	12	34006520	99	0.330579
4	68264838	12	34008574	99	0.330579
4	68264838	12	34008665	99	0.330579
4	68264838	12	34009504	99	0.319929
4	68264838	12	34009739	99	0.330579
4	68264838	12	34010231	99	0.319929
4	68264838	12	34010249	99	0.319929
4	68264838	12	34010996	99	0.319929
4	68264838	12	34012080	99	0.319929
4	68264838	12	34014807	99	0.330579
4	68264838	12	34015305	99	0.330579
4	68264838	12	34015697	99	0.319929
4	68264838	12	34016021	99	0.319929
4	68264838	12	34016146	99	0.319929
4	68264838	12	34016312	99	0.319929
4	68264838	12	34017435	99	0.330579
4	68264838	12	34019297	99	0.300765
4	68264838	12	34019826	99	0.330579
4	68264838	12	34020109	99	0.319929
4	68264838	12	34022919	99	0.319929
4	68264838	12	34025896	99	0.319929
4	68264838	12	34029651	99	0.319929
4	68264838	12	34029708	99	0.319929
4	68264838	12	34029877	99	0.319929
4	68264838	12	34031199	99	0.319929
4	68264838	12	34034179	99	0.319929
4	68264838	12	34035565	99	0.330579
4	68264838	12	34035774	99	0.319929
4	68264838	12	34036036	99	0.330579
4	68264838	12	34036668	99	0.330579
4	68264838	12	34036862	99	0.330579
4	68264838	12	34037104	99	0.319929
4	68264838	12	34038392	99	0.330579
4	68264838	12	34038925	99	0.330579
4	68264838	12	34039027	99	0.319929
4	68264838	12	34039256	99	0.330579
4	68264838	12	34039762	99	0.319929
4	68264838	12	34041259	99	0.330579
4	68264838	12	34041901	99	0.330579
4	68264838	12	34043083	99	0.330579
4	68264838	12	34043433	99	0.319929
4	68264838	12	34043619	99	0.330579
4	68264838	12	34044479	99	0.319929
4	68264838	12	34044557	99	0.319929
4	68264838	12	34044590	99	0.330579
4	68264838	12	34045388	99	0.330579
4	68264838	12	34045787	99	0.330579
4	68264838	12	34045904	99	0.330579
4	68264838	12	34046614	99	0.330579
4	68264838	12	34047375	99	0.330579
4	68264838	12	34047389	99	0.330579
4	68264838	12	34047536	99	0.319929
4	68264838	12	34047626	99	0.330579
4	68264838	12	34048927	99	0.330579
4	68264838	12	34050729	99	0.319929
4	68264838	12	34051531	99	0.330579
4	68264838	12	34051654	99	0.330579
4	68264838	12	34052578	99	0.330579
4	68264838	12	34053308	99	0.330579
4	68264838	12	34053719	99	0.319929
4	68264838	12	34055146	99	0.319929
4	68264838	12	34055611	99	0.319929
4	68264838	12	34055645	99	0.319929
4	68264838	12	34055895	99	0.319929
4	68264838	12	34058647	99	0.319929
4	68264838	12	34059018	99	0.330579
4	68264838	12	34059503	99	0.330579
4	68264838	12	34061560	99	0.328632
4	68264838	12	34061848	99	0.330579
4	68264838	12	34062252	99	0.319929
4	68264838	12	34062386	99	0.330579
4	68264838	12	34062808	99	0.300765
4	68264838	12	34063049	99	0.330579
4	68264838	12	34064056	99	0.330579
4	68264838	12	34064077	99	0.330579
4	68264838	12	34064295	99	0.330579
4	68264838	12	34064431	99	0.319929
4	68264838	12	34065275	99	0.319929
4	68264838	12	34065843	99	0.319929
4	68264838	12	34067693	99	0.319929
4	68264838	12	34067736	99	0.319929
4	68264838	12	34067965	99	0.330579
4	68264838	12	34069166	99	0.319929
4	68264838	12	34069167	99	0.319929
4	68264838	12	34069180	99	0.319929
4	68264838	12	34069181	99	0.319929
4	68264838	12	34070061	99	0.319929
4	68264838	12	34071595	99	0.319929
4	68264838	12	34072114	99	0.330579
4	68264838	12	34074799	99	0.319929
4	68264838	12	34075077	99	0.319929
4	68264838	12	34079022	99	0.319929
4	68264838	12	34081343	99	0.319929
4	68264838	12	34081932	99	0.319929
4	68264838	12	34083116	99	0.330579
4	68264838	12	34085979	99	0.319929
4	68264838	12	34086519	99	0.330579
4	68264838	12	34086563	99	0.319929
4	68264838	12	34087303	99	0.330579
4	68264838	12	34087630	99	0.319929
4	68264838	12	34091626	99	0.319929
4	68264838	12	34091637	99	0.330579
4	68264838	12	34092598	99	0.330579
4	68264838	12	34093228	99	0.319929
4	68264838	12	34094272	99	0.319929
4	68264838	12	34097401	99	0.319929
4	68264838	12	34097891	99	0.341369
4	68264838	12	34098801	99	0.319929
4	68264838	12	34101124	99	0.319929
4	68264838	12	34102459	99	0.330579
4	68264838	12	34102780	99	0.319929
4	68264838	12	34103183	99	0.319929
4	68264838	12	34103519	99	0.319929
4	68264838	12	34103591	99	0.330579
4	68264838	12	34104372	99	0.319929
4	68264838	12	34104376	99	0.330579
4	68264838	12	34105047	99	0.330579
4	68264838	12	34105558	99	0.319929
4	68264838	12	34105719	99	0.319929
4	68264838	12	34106255	99	0.319929
4	68264838	12	34111092	99	0.319929
4	68264838	12	34111157	99	0.319929
4	68264838	12	34111494	99	0.353452
4	68264838	12	34114272	99	0.319929
4	68264838	12	34115322	99	0.319929
4	68264838	12	34115904	99	0.353452
4	68264838	12	34116744	99	0.353452
4	68264838	12	34122037	99	0.353452
4	68264838	12	34122573	99	0.319929
4	68264838	12	34124675	99	0.353452
4	68264838	12	34124936	99	0.319929
4	68264838	12	34125215	99	0.319929
4	68264838	12	34126580	99	0.319929
4	68264838	12	34129010	99	0.31749
4	68264838	12	34129153	99	0.319929
4	68264838	12	34129538	99	0.319929
4	68264838	12	34131766	99	0.319929
4	68264838	12	34132394	99	0.319929
4	68264838	12	34133468	99	0.353452
4	68264838	12	34135581	99	0.353452
4	68264838	12	34140827	99	0.319929
4	68264838	12	34142914	99	0.328632
4	68264838	12	34147546	99	0.328632
4	68264838	12	34148873	99	0.328632
4	68264838	12	34152368	99	0.328632
4	68264838	12	34152440	99	0.328632
4	68264838	12	34153711	99	0.328632
4	68264838	12	34154195	99	0.328632
4	68264838	12	34156997	99	0.328632
4	68264838	12	34159851	99	0.328632
4	68264838	12	34161084	99	0.328632
4	68264838	12	34164537	99	0.328632
4	68264838	12	34166764	99	0.328632
4	68264838	12	34175301	99	0.328632
4	68264838	12	34175313	99	0.328632
4	68264838	12	34175508	99	0.328632
4	68264838	12	34181011	99	0.328632
4	68264838	12	34181559	99	0.328632
4	68264838	12	34185318	99	0.328632
4	68264838	12	34186178	99	0.328632
4	68264838	12	34188151	99	0.328632
4	68264838	12	34191391	99	0.328632
4	68264838	12	34199349	99	0.328632
4	68264838	12	34202279	99	0.328632
4	68264838	12	34202399	99	0.328632
4	68264838	12	34202412	99	0.328632
4	68264838	12	34205487	99	0.328632
4	68264838	12	34207009	99	0.328632
4	68264838	12	34209213	99	0.328632
4	68264838	12	34211659	99	0.328632
4	68264838	12	34212112	99	0.328632
4	68264838	12	34218768	99	0.328632
4	68264838	12	34222072	99	0.328632
4	68264838	12	34223276	99	0.328632
4	68264838	12	34223315	99	0.328632
4	68264838	12	34223386	99	0.328632
4	68264838	12	34224808	99	0.328632
4	68264838	12	34225870	99	0.328632
4	68264838	12	34227266	99	0.328632
4	68264838	12	34228812	99	0.302939
4	68264838	12	34230734	99	0.328632
4	68264838	12	34230940	99	0.328632
4	68264838	12	34231001	99	0.328632
4	68264838	12	34235064	99	0.328632
4	68264838	12	34235603	99	0.328632
4	68264838	12	34237911	99	0.328632
4	68264838	12	34239735	99	0.328632
4	68264838	12	34239938	99	0.328632
4	68264838	12	34241477	99	0.328632
4	68264838	12	34243271	99	0.328632
4	68264838	12	34244208	99	0.328632
4	68264838	12	34245150	99	0.328632
4	68264838	12	34248533	99	0.328632
4	68264838	12	34249959	99	0.328632
4	68264838	12	34261389	99	0.328632
4	68264838	12	34262789	99	0.328632
4	68264838	12	34265824	99	0.328632
4	68264838	12	34272182	99	0.328632
4	68264838	12	34276084	99	0.353452
4	68264838	12	34279444	99	0.328632
4	68264838	12	34282109	99	0.386253
4	68264838	12	34284940	99	0.328632
4	68264838	12	34287581	99	0.328632
4	68264838	12	34288751	99	0.328632
4	68264838	12	34289854	99	0.328632
4	68264838	12	34290058	99	0.328632
4	68264838	12	34291164	99	0.318211
4	68264838	12	34291240	99	0.386253
4	68264838	12	34291598	99	0.328632
4	68264838	12	34294699	99	0.328632
4	68264838	12	34294737	99	0.328632
4	68264838	12	34295034	99	0.328632
4	68264838	12	34296850	99	0.386253
4	68264838	12	34297617	99	0.328632
4	68264838	12	34301448	99	0.328632
4	68264838	12	34303109	99	0.386253
4	68264838	12	34304916	99	0.328632
4	68264838	12	34308133	99	0.386253
4	68264838	12	34314789	99	0.328632
4	68264838	12	34315177	99	0.373246
4	68264838	12	34315372	99	0.328632
4	68264838	12	34316122	99	0.328632
4	68264838	12	34319309	99	0.386253
4	68264838	12	34319670	99	0.328632
4	68264838	12	34319757	99	0.386253
4	68264838	12	34320651	99	0.328632
4	68264838	12	34322092	99	0.328632
4	68264838	12	34323895	99	0.318211
4	68264838	12	34324820	99	0.328632
4	68264838	12	34327107	99	0.328632
4	68264838	12	34327991	99	0.386253
4	68264838	12	34329491	99	0.328632
4	68264838	12	34329592	99	0.386253
4	68264838	12	34331146	99	0.386253
4	68264838	12	34331449	99	0.318211
4	68264838	12	34331779	99	0.328632
4	68264838	12	34336101	99	0.328632
4	68264838	12	34341676	99	0.401398
4	68264838	12	34346294	99	0.401398
4	68264838	12	34347368	99	0.401398
4	68264838	12	34347902	99	0.401398
4	68264838	12	34350555	99	0.423867
4	68264838	12	34351573	99	0.379779
4	68264838	12	34351954	99	0.401398
4	68264838	12	34352679	99	0.452015
4	68264838	12	34357020	99	0.401398
4	68264838	12	34361445	99	0.423867
4	68264838	12	34363843	99	0.423867
4	68264838	12	34364517	99	0.423867
4	68264838	12	34364963	99	0.310046
4	68264838	12	34366701	99	0.423867
4	68264838	12	34369243	99	0.423867
4	68264838	12	34369297	99	0.47652
4	68264838	12	34371846	99	0.423867
4	68264838	12	34373271	99	0.47652
4	68264838	12	34373302	99	0.47652
4	68264838	12	34374879	99	0.423867
4	68264838	12	34375620	99	0.423867
4	68264838	12	34376242	99	0.307078
4	68264838	12	34376625	99	0.40231
4	68264838	12	34377803	99	0.423867
4	68264838	12	34378708	99	0.423867
4	68264838	12	34380350	99	0.423867
4	68264838	12	34381117	99	0.47652
4	68264838	12	34385898	99	0.423867
4	68264838	12	34387092	99	0.423867
4	68264838	12	34387130	99	0.384162
4	68264838	12	34389400	99	0.347747
4	68264838	12	34389711	99	0.47652
4	68264838	12	34391920	99	0.423867
4	68264838	12	34393319	99	0.47652
4	68264838	12	34394200	99	0.47652
4	68264838	12	34394611	99	0.47652
4	68264838	12	34395399	99	0.47652
4	68264838	12	34395908	99	0.423867
4	68264838	12	34396706	99	0.47652
4	68264838	12	34397786	99	0.47652
4	68264838	12	34399035	99	0.423867
4	68264838	12	34403574	99	0.423867
4	68264838	12	34405606	99	0.423867
4	68264838	12	34408165	99	0.423867
4	68264838	12	34408306	99	0.423867
4	68264838	12	34408386	99	0.47652
4	68264838	12	34408459	99	0.423867
4	68264838	12	34408489	99	0.47652
4	68264838	12	34409705	99	0.423867
4	68264838	12	34410753	99	0.47652
4	68264838	12	34412829	99	0.47652
4	68264838	12	34413330	99	0.423867
4	68264838	12	34416909	99	0.485507
4	68264838	12	34417058	99	0.47652
4	68264838	12	34417080	99	0.423867
4	68264838	12	34419200	99	0.423867
4	68264838	12	34419666	99	0.423867
4	68264838	12	34419696	99	0.423867
4	68264838	12	34420047	99	0.423867
4	68264838	12	34423617	99	0.47652
4	68264838	12	34424537	99	0.47652
4	68264838	12	34425083	99	0.423867
4	68264838	12	34426879	99	0.423867
4	68264838	12	34426956	99	0.47652
4	68264838	12	34427785	99	0.423867
4	68264838	12	34428857	99	0.47652
4	68264838	12	34428974	99	0.47652
4	68264838	12	34430638	99	0.47652
4	68264838	12	34431486	99	0.423867
4	68264838	12	34432062	99	0.423867
4	68264838	12	34432755	99	0.4677
4	68264838	12	34432769	99	0.47652
4	68264838	12	34433455	99	0.423867
4	68264838	12	34434803	99	0.47652
4	68264838	12	34435009	99	0.423867
4	68264838	12	34435551	99	0.423867
4	68264838	12	34435974	99	0.47652
4	68264838	12	34436478	99	0.47652
4	68264838	12	34437697	99	0.423867
4	68264838	12	34438838	99	0.423867
4	68264838	12	34438853	99	0.47652
4	68264838	12	34440841	99	0.47652
4	68264838	12	34440959	99	0.47652
4	68264838	12	34441563	99	0.47652
4	68264838	12	34441574	99	0.423867
4	68264838	12	34441949	99	0.423867
4	68264838	12	34443072	99	0.400758
4	68264838	12	34444013	99	0.47652
4	68264838	12	34444478	99	0.423867
4	68264838	12	34444626	99	0.423867
4	68264838	12	34445489	99	0.47652
4	68264838	12	34447074	99	0.47652
4	68264838	12	34448958	99	0.423867
4	68264838	12	34449376	99	0.47652
4	68264838	12	34450534	99	0.47652
4	68264838	12	34450733	99	0.423867
4	68264838	12	34451396	99	0.47652
4	68264838	12	34451738	99	0.47652
4	68264838	12	34452124	99	0.485507
4	68264838	12	34452549	99	0.47652
4	68264838	12	34452563	99	0.423867
4	68264838	12	34453903	99	0.423867
4	68264838	12	34454028	99	0.47652
4	68264838	12	34456440	99	0.423867
4	68264838	12	34456593	99	0.423867
4	68264838	12	34456848	99	0.47652
4	68264838	12	34457075	99	0.423867
4	68264838	12	34457171	99	0.423867
4	68264838	12	34457254	99	0.411672
4	68264838	12	34457508	99	0.47652
4	68264838	12	34457918	99	0.47652
4	68264838	12	34459095	99	0.423867
4	68264838	12	34459827	99	0.47652
4	68264838	12	34460029	99	0.47652
4	68264838	12	34460352	99	0.47652
4	68264838	12	34460652	99	0.47652
4	68264838	12	34460818	99	0.423867
4	68264838	12	34460983	99	0.423867
4	68264838	12	34461771	99	0.423867
4	68264838	12	34464005	99	0.47652
4	68264838	12	34464334	99	0.47652
4	68264838	12	34464749	99	0.47652
4	68264838	12	34464905	99	0.423867
4	68264838	12	34465196	99	0.423867
4	68264838	12	34465869	99	0.423867
4	68264838	12	34466116	99	0.423867
4	68264838	12	34466395	99	0.423867
4	68264838	12	34467703	99	0.423867
4	68264838	12	34467789	99	0.47652
4	68264838	12	34469250	99	0.423867
4	68264838	12	34469251	99	0.414924
4	68264838	12	34470036	99	0.47652
4	68264838	12	34473553	99	0.423867
4	68264838	12	34473608	99	0.47652
4	68264838	12	34474285	99	0.423867
4	68264838	12	34474735	99	0.47652
4	68264838	12	34477558	99	0.47652
4	68264838	12	34478477	99	0.423867
4	68264838	12	34479165	99	0.423867
4	68264838	12	34480890	99	0.423867
4	68264838	12	34481100	99	0.423867
4	68264838	12	34481947	99	0.423867
4	68264838	12	34482279	99	0.423867
4	68264838	12	34482333	99	0.423867
4	68264838	12	34482900	99	0.423867
4	68264838	12	34482933	99	0.423867
4	68264838	12	34483435	99	0.47652
4	68264838	12	34483471	99	0.47652
4	68264838	12	34483814	99	0.312375
4	68264838	12	34484596	99	0.423867
4	68264838	12	34484667	99	0.47652
4	68264838	12	34484919	99	0.47652
4	68264838	12	34486172	99	0.47652
4	68264838	12	34486850	99	0.423867
4	68264838	12	34487657	99	0.423867
4	68264838	12	34488958	99	0.423867
4	68264838	12	34490166	99	0.423867
4	68264838	12	34490306	99	0.401398
4	68264838	12	34490971	99	0.423867
4	68264838	12	34492134	99	0.423867
4	68264838	12	34492221	99	0.423867
4	68264838	12	34493098	99	0.47652
4	68264838	12	34493168	99	0.47652
4	68264838	12	34493320	99	0.47652
4	68264838	12	34493468	99	0.47652
4	68264838	12	34494703	99	0.423867
4	68264838	12	34494712	99	0.423867
4	68264838	12	34494934	99	0.47652
4	68264838	12	34495883	99	0.47652
4	68264838	12	34496035	99	0.423867
4	68264838	12	34497018	99	0.465198
4	68264838	12	34497872	99	0.423867
4	68264838	12	34498136	99	0.423867
4	68264838	12	34498208	99	0.423867
4	68264838	12	34498740	99	0.47652
4	68264838	12	34498968	99	0.423867
4	68264838	12	34499822	99	0.423867
4	68264838	12	34499984	99	0.47652
4	68264838	12	34500131	99	0.47652
4	68264838	12	34500605	99	0.423867
4	68264838	12	34501117	99	0.401398
4	68264838	12	34502396	99	0.47652
4	68264838	12	34502842	99	0.423867
4	68264838	12	34503477	99	0.413014
4	68264838	12	34504430	99	0.47652
4	68264838	12	34504960	99	0.47652
4	68264838	12	34505145	99	0.423867
4	68264838	12	34505275	99	0.423867
4	68264838	12	34505439	99	0.47652
4	68264838	12	34507437	99	0.423867
4	68264838	12	34507899	99	0.423867
4	68264838	12	34507962	99	0.423867
4	68264838	12	34508121	99	0.423867
4	68264838	12	34508279	99	0.423867
4	68264838	12	34508298	99	0.423867
4	68264838	12	34508906	99	0.423867
4	68264838	12	34509026	99	0.423867
4	68264838	12	34509522	99	0.423867
4	68264838	12	34510783	99	0.47652
4	68264838	12	34510848	99	0.47652
4	68264838	12	34511481	99	0.47652
4	68264838	12	34511486	99	0.423867
4	68264838	12	34511565	99	0.423867
4	68264838	12	34511625	99	0.47652
4	68264838	12	34512083	99	0.413014
4	68264838	12	34514155	99	0.47652
4	68264838	12	34514792	99	0.423867
4	68264838	12	34515879	99	0.47652
4	68264838	12	34516620	99	0.423867
4	68264838	12	34518834	99	0.423867
4	68264838	12	34519141	99	0.423867
4	68264838	12	34519283	99	0.423867
4	68264838	12	34520209	99	0.423867
4	68264838	12	34520743	99	0.47652
4	68264838	12	34521362	99	0.423867
4	68264838	12	34521711	99	0.47652
4	68264838	12	34522581	99	0.423867
4	68264838	12	34522640	99	0.423867
4	68264838	12	34522845	99	0.47652
4	68264838	12	34522929	99	0.47652
4	68264838	12	34522934	99	0.423867
4	68264838	12	34523421	99	0.47652
4	68264838	12	34523624	99	0.423867
4	68264838	12	34523849	99	0.423867
4	68264838	12	34524556	99	0.47652
4	68264838	12	34525671	99	0.47652
4	68264838	12	34525848	99	0.423867
4	68264838	12	34526289	99	0.423867
4	68264838	12	34526419	99	0.47652
4	68264838	12	34527979	99	0.47652
4	68264838	12	34528110	99	0.423867
4	68264838	12	34529010	99	0.423867
4	68264838	12	34529439	99	0.47652
4	68264838	12	34530215	99	0.47652
4	68264838	12	34530810	99	0.423867
4	68264838	12	34531359	99	0.423867
4	68264838	12	34531568	99	0.423867
4	68264838	12	34531965	99	0.47652
4	68264838	12	34532284	99	0.47652
4	68264838	12	34532468	99	0.47652
4	68264838	12	34532950	99	0.47652
4	68264838	12	34534338	99	0.423867
4	68264838	12	34534555	99	0.4677
4	68264838	12	34535255	99	0.47652
4	68264838	12	34535976	99	0.423867
4	68264838	12	34537205	99	0.47652
4	68264838	12	34537541	99	0.423867
4	68264838	12	34538302	99	0.47652
4	68264838	12	34538337	99	0.47652
4	68264838	12	34538551	99	0.47652
4	68264838	12	34539674	99	0.423867
4	68264838	12	34539712	99	0.423867
4	68264838	12	34539946	99	0.47652
4	68264838	12	34540377	99	0.47652
4	68264838	12	34541192	99	0.423867
4	68264838	12	34542195	99	0.423867
4	68264838	12	34542494	99	0.47652
4	68264838	12	34543101	99	0.423867
4	68264838	12	34543465	99	0.47652
4	68264838	12	34545121	99	0.47652
4	68264838	12	34545307	99	0.47652
4	68264838	12	34545407	99	0.423867
4	68264838	12	34547020	99	0.423867
4	68264838	12	34547255	99	0.423867
4	68264838	12	34547605	99	0.401398
4	68264838	12	34547952	99	0.423867
4	68264838	12	34548613	99	0.485507
4	68264838	12	34548865	99	0.423867
4	68264838	12	34549238	99	0.47652
4	68264838	12	34549828	99	0.423867
4	68264838	12	34550809	99	0.47652
4	68264838	12	34552782	99	0.47652
4	68264838	12	34553181	99	0.47652
4	68264838	12	34553389	99	0.423867
4	68264838	12	34553795	99	0.423867
4	68264838	12	34553835	99	0.47652
4	68264838	12	34555246	99	0.423867
4	68264838	12	34555955	99	0.47652
4	68264838	12	34556481	99	0.47652
4	68264838	12	34557211	99	0.47652
4	68264838	12	34557825	99	0.47652
4	68264838	12	34557833	99	0.423867
4	68264838	12	34559297	99	0.423867
4	68264838	12	34560107	99	0.47652
4	68264838	12	34561151	99	0.423867
4	68264838	12	34561898	99	0.423867
4	68264838	12	34562109	99	0.423867
4	68264838	12	34562834	99	0.47652
4	68264838	12	34562902	99	0.423867
4	68264838	12	34563643	99	0.423867
4	68264838	12	34563863	99	0.423867
4	68264838	12	34564285	99	0.47652
4	68264838	12	34565260	99	0.47652
4	68264838	12	34565266	99	0.47652
4	68264838	12	34567390	99	0.423867
4	68264838	12	34567548	99	0.47652
4	68264838	12	34568359	99	0.423867
4	68264838	12	34569151	99	0.423867
4	68264838	12	34569707	99	0.423867
4	68264838	12	34570179	99	0.47652
4	68264838	12	34570448	99	0.47652
4	68264838	12	34570711	99	0.47652
4	68264838	12	34574550	99	0.47652
4	68264838	12	34574700	99	0.423867
4	68264838	12	34574877	99	0.423867
4	68264838	12	34575004	99	0.423867
4	68264838	12	34576360	99	0.47652
4	68264838	12	34576405	99	0.47652
4	68264838	12	34576419	99	0.423867
4	68264838	12	34576841	99	0.423867
4	68264838	12	34577419	99	0.423867
4	68264838	12	34578759	99	0.47652
4	68264838	12	34578986	99	0.423867
4	68264838	12	34580437	99	0.423867
4	68264838	12	34581547	99	0.4677
4	68264838	12	34582177	99	0.423867
4	68264838	12	34582300	99	0.423867
4	68264838	12	34582392	99	0.47652
4	68264838	12	34583528	99	0.47652
4	68264838	12	34583776	99	0.47652
4	68264838	12	34583862	99	0.47652
4	68264838	12	34584292	99	0.423867
4	68264838	12	34584331	99	0.45056
4	68264838	12	34584351	99	0.423867
4	68264838	12	34584424	99	0.47652
4	68264838	12	34584499	99	0.423867
4	68264838	12	34585537	99	0.423867
4	68264838	12	34585539	99	0.47652
4	68264838	12	34587086	99	0.47652
4	68264838	12	34587244	99	0.47652
4	68264838	12	34587355	99	0.413014
4	68264838	12	34587606	99	0.423867
4	68264838	12	34587739	99	0.47652
4	68264838	12	34588673	99	0.47652
4	68264838	12	34589410	99	0.47652
4	68264838	12	34589526	99	0.423867
4	68264838	12	34590096	99	0.423867
4	68264838	12	34590995	99	0.423867
4	68264838	12	34591018	99	0.423867
4	68264838	12	34591388	99	0.47652
4	68264838	12	34593548	99	0.465198
4	68264838	12	34593688	99	0.423867
4	68264838	12	34593977	99	0.47652
4	68264838	12	34594046	99	0.423867
4	68264838	12	34594275	99	0.47652
4	68264838	12	34594943	99	0.423867
4	68264838	12	34594956	99	0.423867
4	68264838	12	34596019	99	0.423867
4	68264838	12	34597150	99	0.47652
4	68264838	12	34598482	99	0.423867
4	68264838	12	34602405	99	0.423867
4	68264838	12	34602454	99	0.47652
4	68264838	12	34602459	99	0.47652
4	68264838	12	34602764	99	0.47652
4	68264838	12	34604796	99	0.47652
4	68264838	12	34606146	99	0.423867
4	68264838	12	34606646	99	0.47652
4	68264838	12	34607082	99	0.46357
4	68264838	12	34607083	99	0.362579
4	68264838	12	34607907	99	0.47652
4	68264838	12	34607937	99	0.423867
4	68264838	12	34608265	99	0.47652
4	68264838	12	34608503	99	0.406134
4	68264838	12	34609602	99	0.423867
4	68264838	12	34610554	99	0.47652
4	68264838	12	34611172	99	0.417399
4	68264838	12	34614626	99	0.423867
4	68264838	12	34614927	99	0.47652
4	68264838	12	34615301	99	0.47652
4	68264838	12	34615719	99	0.423867
4	68264838	12	34616014	99	0.47652
4	68264838	12	34617631	99	0.423867
4	68264838	12	34617895	99	0.446451
4	68264838	12	34617896	99	0.446451
4	68264838	12	34618044	99	0.423867
4	68264838	12	34618130	99	0.423867
4	68264838	12	34618685	99	0.423867
4	68264838	12	34619040	99	0.47652
4	68264838	12	34619190	99	0.423867
4	68264838	12	34619374	99	0.47652
4	68264838	12	34619761	99	0.47652
4	68264838	12	34620352	99	0.47652
4	68264838	12	34620559	99	0.423867
4	68264838	12	34621272	99	0.423867
4	68264838	12	34622254	99	0.423867
4	68264838	12	34622604	99	0.423867
4	68264838	12	34623673	99	0.423867
4	68264838	12	34623945	99	0.47652
4	68264838	12	34624340	99	0.47652
4	68264838	12	34625117	99	0.47652
4	68264838	12	34625515	99	0.47652
4	68264838	12	34625527	99	0.47652
4	68264838	12	34626473	99	0.47652
4	68264838	12	34629140	99	0.423867
4	68264838	12	34629336	99	0.47652
4	68264838	12	34629695	99	0.47652
4	68264838	12	34629976	99	0.423867
4	68264838	12	34630117	99	0.423867
4	68264838	12	34630540	99	0.423867
4	68264838	12	34630772	99	0.423867
4	68264838	12	34631333	99	0.423867
4	68264838	12	34631689	99	0.423867
4	68264838	12	34632098	99	0.423867
4	68264838	12	34632382	99	0.47652
4	68264838	12	34633322	99	0.423867
4	68264838	12	34633411	99	0.423867
4	68264838	12	34633629	99	0.423867
4	68264838	12	34634815	99	0.414924
4	68264838	12	34635160	99	0.465198
4	68264838	12	34635222	99	0.423867
4	68264838	12	34636414	99	0.47652
4	68264838	12	34636450	99	0.47652
4	68264838	12	34637391	99	0.423867
4	68264838	12	34638600	99	0.423867
4	68264838	12	34638838	99	0.423867
4	68264838	12	34639848	99	0.423867
4	68264838	12	34640079	99	0.423867
4	68264838	12	34641264	99	0.47652
4	68264838	12	34642248	99	0.47652
4	68264838	12	34643473	99	0.423867
4	68264838	12	34643978	99	0.423867
4	68264838	12	34644058	99	0.423867
4	68264838	12	34645561	99	0.47652
4	68264838	12	34645695	99	0.423867
4	68264838	12	34647944	99	0.443166
4	68264838	12	34648477	99	0.47652
4	68264838	12	34649385	99	0.465198
4	68264838	12	34650300	99	0.423867
4	68264838	12	34650948	99	0.423867
4	68264838	12	34652631	99	0.423867
4	68264838	12	34652681	99	0.423867
4	68264838	12	34653616	99	0.47652
4	68264838	12	34653774	99	0.47652
4	68264838	12	34653875	99	0.47652
4	68264838	12	34655557	99	0.47652
4	68264838	12	34656458	99	0.47652
4	68264838	12	34656555	99	0.47652
4	68264838	12	34656602	99	0.47652
4	68264838	12	34657350	99	0.423867
4	68264838	12	34657561	99	0.47652
4	68264838	12	34658369	99	0.465198
4	68264838	12	34658581	99	0.423867
4	68264838	12	34658619	99	0.47652
4	68264838	12	34659348	99	0.47652
4	68264838	12	34659790	99	0.423867
4	68264838	12	34661082	99	0.465198
4	68264838	12	34661528	99	0.423867
4	68264838	12	34661732	99	0.465198
4	68264838	12	34662594	99	0.423867
4	68264838	12	34663267	99	0.390755
4	68264838	12	34665378	99	0.423867
4	68264838	12	34665479	99	0.423867
4	68264838	12	34665721	99	0.423867
4	68264838	12	34667465	99	0.47652
4	68264838	12	34669345	99	0.423867
4	68264838	12	34669721	99	0.47652
4	68264838	12	34670299	99	0.449523
4	68264838	12	34670520	99	0.47652
4	68264838	12	34670924	99	0.47652
4	68264838	12	34672020	99	0.423867
4	68264838	12	34672390	99	0.423867
4	68264838	12	34673847	99	0.423867
4	68264838	12	34673851	99	0.423867
4	68264838	12	34674716	99	0.465198
4	68264838	12	34674886	99	0.423867
4	68264838	12	34674993	99	0.423867
4	68264838	12	34675949	99	0.423867
4	68264838	12	34676181	99	0.47652
4	68264838	12	34676793	99	0.452015
4	68264838	12	34677094	99	0.423867
4	68264838	12	34677171	99	0.423867
4	68264838	12	34677226	99	0.47652
4	68264838	12	34677484	99	0.47652
4	68264838	12	34677513	99	0.47652
4	68264838	12	34677624	99	0.47652
4	68264838	12	34677869	99	0.47652
4	68264838	12	34678752	99	0.423867
4	68264838	12	34679105	99	0.423867
4	68264838	12	34679218	99	0.423867
4	68264838	12	34679326	99	0.423867
4	68264838	12	34680447	99	0.47652
4	68264838	12	34680713	99	0.423867
4	68264838	12	34681598	99	0.423867
4	68264838	12	34682274	99	0.423867
4	68264838	12	34682560	99	0.423867
4	68264838	12	34683943	99	0.423867
4	68264838	12	34684150	99	0.423867
4	68264838	12	34684208	99	0.423867
4	68264838	12	34684424	99	0.423867
4	68264838	12	34684512	99	0.423867
4	68264838	12	34685002	99	0.47652
4	68264838	12	34685328	99	0.423867
4	68264838	12	34686300	99	0.423867
4	68264838	12	34686440	99	0.47652
4	68264838	12	34687438	99	0.459048
4	68264838	12	34687891	99	0.406134
4	68264838	12	34687923	99	0.47652
4	68264838	12	34691093	99	0.423867
4	68264838	12	34693428	99	0.40231
4	68264838	12	34693941	99	0.40231
4	68264838	12	34694371	99	0.454045
4	68264838	12	34695850	99	0.40231
4	68264838	12	34696148	99	0.40231
4	68264838	12	34697313	99	0.435939
4	68264838	12	34697805	99	0.40231
4	68264838	12	34698527	99	0.435939
4	68264838	12	34700352	99	0.423867
4	68264838	12	34701106	99	0.47652
4	68264838	12	34702606	99	0.423867
4	68264838	12	34703354	99	0.47652
4	68264838	12	34703568	99	0.423867
4	68264838	12	34704005	99	0.47652
4	68264838	12	34705363	99	0.423867
4	68264838	12	34705626	99	0.423867
4	68264838	12	34706365	99	0.47652
4	68264838	12	34708308	99	0.47652
4	68264838	12	34708448	99	0.423867
4	68264838	12	34709507	99	0.423867
4	68264838	12	34709858	99	0.47652
4	68264838	12	34710702	99	0.47652
4	68264838	12	34711507	99	0.423867
4	68264838	12	34711758	99	0.401245
4	68264838	12	34712400	99	0.423867
4	68264838	12	34712520	99	0.413014
4	68264838	12	34712930	99	0.413014
4	68264838	12	34713056	99	0.465198
4	68264838	12	34713326	99	0.413014
4	68264838	12	34714059	99	0.47652
4	68264838	12	34714393	99	0.47652
4	68264838	12	34714405	99	0.423867
4	68264838	12	34714843	99	0.47652
4	68264838	12	34716338	99	0.423867
4	68264838	12	34717613	99	0.423867
4	68264838	12	34717943	99	0.47652
4	68264838	12	34718729	99	0.47652
4	68264838	12	34720253	99	0.47652
4	68264838	12	34720256	99	0.47652
4	68264838	12	34720414	99	0.47652
4	68264838	12	34720705	99	0.47652
4	68264838	12	34721196	99	0.423867
4	68264838	12	34721899	99	0.47652
4	68264838	12	34722157	99	0.423867
4	68264838	12	34722271	99	0.434869
4	68264838	12	34722277	99	0.423867
4	68264838	12	34723188	99	0.47652
4	68264838	12	34723783	99	0.423867
4	68264838	12	34724028	99	0.423867
4	68264838	12	34724097	99	0.47652
4	68264838	12	34725243	99	0.434869
4	68264838	12	34726676	99	0.423867
4	68264838	12	34726783	99	0.423867
4	68264838	12	34727954	99	0.47652
4	68264838	12	34729100	99	0.423867
4	68264838	12	34729325	99	0.47652
4	68264838	12	34730905	99	0.423867
4	68264838	12	34731041	99	0.47652
4	68264838	12	34731822	99	0.423867
4	68264838	12	34733188	99	0.423867
4	68264838	12	34734004	99	0.47652
4	68264838	12	34734281	99	0.47652
4	68264838	12	34735092	99	0.47652
4	68264838	12	34735861	99	0.423867
4	68264838	12	34736228	99	0.406134
4	68264838	12	34737029	99	0.47652
4	68264838	12	34737070	99	0.423867
4	68264838	12	34737741	99	0.423867
4	68264838	12	34738572	99	0.423867
4	68264838	12	34738966	99	0.423867
4	68264838	12	34739160	99	0.423867
4	68264838	12	34739562	99	0.47652
4	68264838	12	34741313	99	0.47652
4	68264838	12	34741363	99	0.47652
4	68264838	12	34742923	99	0.423867
4	68264838	12	34743353	99	0.47652
4	68264838	12	34744692	99	0.413014
4	68264838	12	34744978	99	0.413014
4	68264838	12	34745684	99	0.423867
4	68264838	12	34745937	99	0.423867
4	68264838	12	34749294	99	0.47652
4	68264838	12	34749936	99	0.406134
4	68264838	12	34750042	99	0.423867
4	68264838	12	34751157	99	0.47652
4	68264838	12	34751334	99	0.423867
4	68264838	12	34752631	99	0.47652
4	68264838	12	34752754	99	0.47652
4	68264838	12	34754760	99	0.423867
4	68264838	12	34755947	99	0.47652
4	68264838	12	34756429	99	0.423867
4	68264838	12	34756673	99	0.423867
4	68264838	12	34756698	99	0.432964
4	68264838	12	34756806	99	0.47652
4	68264838	12	34757120	99	0.47652
4	68264838	12	34758266	99	0.485507
4	68264838	12	34759583	99	0.47652
4	68264838	12	34760331	99	0.423867
4	68264838	12	34761067	99	0.423867
4	68264838	12	34761977	99	0.47652
4	68264838	12	34762270	99	0.485507
4	68264838	12	34762532	99	0.485507
4	68264838	12	34762616	99	0.485507
4	68264838	12	34762751	99	0.485507
4	68264838	12	34765374	99	0.485507
4	68264838	12	34765543	99	0.485507
4	68264838	12	34765833	99	0.432964
4	68264838	12	34765841	99	0.432964
4	68264838	12	34765901	99	0.432964
4	68264838	12	34766543	99	0.432964
4	68264838	12	34766557	99	0.485507
4	68264838	12	34766854	99	0.485507
4	68264838	12	34767248	99	0.410905
4	68264838	12	34767418	99	0.47652
4	68264838	12	34767987	99	0.423867
4	68264838	12	34768719	99	0.423867
4	68264838	12	34768869	99	0.47652
4	68264838	12	34770543	99	0.485507
4	68264838	12	34770841	99	0.485507
4	68264838	12	34770844	99	0.485507
4	68264838	12	34770845	99	0.485507
4	68264838	12	34770853	99	0.485507
4	68264838	12	34770862	99	0.485507
4	68264838	12	34771794	99	0.485507
4	68264838	12	34773559	99	0.432964
4	68264838	12	34774079	99	0.432964
4	68264838	12	34775871	99	0.485507
4	68264838	12	34776266	99	0.432964
4	68264838	12	34777112	99	0.485507
4	68264838	12	34779201	99	0.485507
4	68264838	12	34779283	99	0.485507
4	68264838	12	34779285	99	0.485507
4	68264838	12	34780520	99	0.432964
4	68264838	12	34780595	99	0.485507
4	68264838	12	34781188	99	0.485507
4	68264838	12	34782088	99	0.485507
4	68264838	12	34782130	99	0.432964
4	68264838	12	34782438	99	0.432964
4	68264838	12	34782667	99	0.432964
4	68264838	12	34782914	99	0.432964
4	68264838	12	34783308	99	0.485507
4	68264838	12	34783769	99	0.432964
4	68264838	12	34784025	99	0.485507
4	68264838	12	34786403	99	0.485507
4	68264838	12	34787613	99	0.432964
4	68264838	12	34787726	99	0.432964
4	68264838	12	34788305	99	0.432964
4	68264838	12	34788659	99	0.432964
4	68264838	12	34789772	99	0.485507
4	68264838	12	34789838	99	0.432964
4	68264838	12	34790474	99	0.432964
4	68264838	12	34791104	99	0.432964
4	68264838	12	34791191	99	0.485507
4	68264838	12	34791192	99	0.485507
4	68264838	12	34793346	99	0.432964
4	68264838	12	34793602	99	0.432964
4	68264838	12	34793721	99	0.485507
4	68264838	12	34794482	99	0.432964
4	68264838	12	34794497	99	0.485507
4	68264838	12	34796065	99	0.432964
4	68264838	12	34796506	99	0.422244
4	68264838	12	34796563	99	0.422244
4	68264838	12	34796589	99	0.474347
4	68264838	12	34796597	99	0.442219
4	68264838	12	34796814	99	0.485507
4	68264838	12	34797385	99	0.485507
4	68264838	12	34797590	99	0.485507
4	68264838	12	34798005	99	0.485507
4	68264838	12	34798359	99	0.432964
4	68264838	12	34798754	99	0.485507
4	68264838	12	34799225	99	0.363841
4	68264838	12	34801271	99	0.485507
4	68264838	12	34801642	99	0.432964
4	68264838	12	34801663	99	0.432964
4	68264838	12	34803244	99	0.432964
4	68264838	12	34803764	99	0.485507
4	68264838	12	34804500	99	0.432964
4	68264838	12	34804531	99	0.432964
4	68264838	12	34805561	99	0.432964
4	68264838	12	34805836	99	0.432964
4	68264838	12	34806052	99	0.485507
4	68264838	12	34806677	99	0.485507
4	68264838	12	34807044	99	0.432964
4	68264838	12	34807751	99	0.485507
4	68264838	12	34809568	99	0.432964
4	68264838	12	34810203	99	0.432964
4	68264838	12	34810884	99	0.432964
4	68264838	12	34811403	99	0.432964
4	68264838	12	34812431	99	0.432964
4	68264838	12	34812498	99	0.485507
4	68264838	12	34812658	99	0.485507
4	68264838	12	34812759	99	0.432964
4	68264838	12	34813531	99	0.485507
4	68264838	12	34814492	99	0.485507
4	68264838	12	34815862	99	0.432964
4	68264838	12	34816919	99	0.432964
4	68264838	12	34818568	99	0.432964
4	68264838	12	34818931	99	0.432964
4	68264838	12	34819926	99	0.418563
4	68264838	12	34820186	99	0.418563
4	68264838	12	34820858	99	0.452525
4	68264838	12	34821480	99	0.407453
4	68264838	12	34821512	99	0.417832
4	68264838	12	34821726	99	0.437817
4	68264838	12	34821727	99	0.437817
4	68264838	12	34822239	99	0.432964
4	68264838	12	34822490	99	0.432964
4	68264838	12	34823878	99	0.463353
4	68264838	12	34824225	99	0.432964
4	68264838	12	34825338	99	0.485507
4	68264838	12	34825342	99	0.432964
4	68264838	12	34825879	99	0.432964
4	68264838	12	34826574	99	0.432964
4	68264838	12	34827175	99	0.485507
4	68264838	12	34827309	99	0.485507
4	68264838	12	34828186	99	0.485507
4	68264838	12	34828211	99	0.432964
4	68264838	12	34830355	99	0.432964
4	68264838	12	34830672	99	0.485507
4	68264838	12	34830714	99	0.485507
4	68264838	12	34831057	99	0.485507
4	68264838	12	34831108	99	0.485507
4	68264838	12	34831190	99	0.432964
4	68264838	12	34831201	99	0.432964
4	68264838	12	34831860	99	0.485507
4	68264838	12	34832311	99	0.485507
4	68264838	12	34833222	99	0.485507
4	68264838	12	34833615	99	0.432964
4	68264838	12	34833675	99	0.432964
4	68264838	12	34834409	99	0.432964
4	68264838	12	34835149	99	0.485507
4	68264838	12	34835837	99	0.485507
4	68264838	12	34836892	99	0.432964
4	68264838	12	34838354	99	0.44342
4	68264838	12	34838461	99	0.392709
4	68264838	12	34838787	99	0.392709
4	68264838	12	34838819	99	0.44342
4	68264838	12	34839073	99	0.392709
4	68264838	12	34839298	99	0.431883
4	68264838	12	34839607	99	0.392709
4	68264838	12	34839934	99	0.44342
4	68264838	12	34840122	99	0.44342
4	68264838	12	34840661	99	0.392709
4	68264838	12	34841682	99	0.44342
4	68264838	12	34841986	99	0.432964
4	68264838	12	34842422	99	0.392709
4	68264838	12	34843083	99	0.392709
4	68264838	12	34843796	99	0.392709
4	68264838	12	34844807	99	0.392709
4	68264838	12	34844828	99	0.392709
4	68264838	12	34845066	99	0.36162
4	68264838	12	34845067	99	0.432964
4	68264838	12	34845075	99	0.379738
4	68264838	12	34845080	99	0.379738
4	68264838	12	34849136	99	0.479448
4	68264838	12	34849243	99	0.44342
4	68264838	12	34849589	99	0.44342
4	68264838	12	34849927	99	0.44342
4	68264838	12	34851623	99	0.44342
4	68264838	12	34852505	99	0.44342
4	68264838	12	34852747	99	0.392709
4	68264838	12	34853124	99	0.392709
4	68264838	12	34853158	99	0.44342
4	68264838	12	34853628	99	0.392709
4	68264838	12	34856204	99	0.392709
4	68264838	12	34856380	99	0.392709
4	68264838	12	34856670	99	0.403855
4	68264838	12	37856814	99	0.485507
4	68264838	12	37857207	99	0.485507
4	68264838	12	37857289	99	0.485507
4	68264838	12	37857667	99	0.388849
4	68264838	12	37857684	99	0.432964
4	68264838	12	37857751	99	0.485507
4	68264838	12	37858157	99	0.432964
4	68264838	12	37858731	99	0.485507
4	68264838	12	37859702	99	0.432964
4	68264838	12	37859896	99	0.432964
4	68264838	12	37860394	99	0.335511
4	68264838	12	37860513	99	0.422244
4	68264838	12	37862142	99	0.485507
4	68264838	12	37863201	99	0.485507
4	68264838	12	37864339	99	0.432964
4	68264838	12	37864924	99	0.432964
4	68264838	12	37865370	99	0.485507
4	68264838	12	37867775	99	0.47652
4	68264838	12	37868917	99	0.432964
4	68264838	12	37870474	99	0.432964
4	68264838	12	37870599	99	0.432964
4	68264838	12	37870804	99	0.432964
4	68264838	12	37872970	99	0.485507
4	68264838	12	37873505	99	0.432964
4	68264838	12	37873517	99	0.485507
4	68264838	12	37876307	99	0.4677
4	68264838	12	37876400	99	0.432964
4	68264838	12	37877978	99	0.432964
4	68264838	12	37878845	99	0.332292
4	68264838	12	37880296	99	0.422244
4	68264838	12	37881713	99	0.4677
4	68264838	12	37882982	99	0.4677
4	68264838	12	37883014	99	0.432964
4	68264838	12	37883219	99	0.432964
4	68264838	12	37884326	99	0.4677
4	68264838	12	37885063	99	0.432964
4	68264838	12	37885161	99	0.485507
4	68264838	12	37886850	99	0.485507
4	68264838	12	37887637	99	0.432964
4	68264838	12	37889564	99	0.4677
4	68264838	12	37892432	99	0.432964
4	68264838	12	37893022	99	0.432964
4	68264838	12	37893380	99	0.432964
4	68264838	12	37893997	99	0.432964
4	68264838	12	37895003	99	0.455121
4	68264838	12	37896288	99	0.421141
4	68264838	12	37898543	99	0.485507
4	68264838	12	37899400	99	0.432964
4	68264838	12	37899483	99	0.4677
4	68264838	12	37901629	99	0.432964
4	68264838	12	37901759	99	0.432964
4	68264838	12	37903171	99	0.4677
4	68264838	12	37903297	99	0.432964
4	68264838	12	37903631	99	0.432964
4	68264838	12	37903666	99	0.413014
4	68264838	12	37905881	99	0.432964
4	68264838	12	37906223	99	0.4677
4	68264838	12	37906585	99	0.432964
4	68264838	12	37906912	99	0.485507
4	68264838	12	37907005	99	0.432964
4	68264838	12	37907694	99	0.432964
4	68264838	12	37908234	99	0.410233
4	68264838	12	37908617	99	0.432964
4	68264838	12	37909968	99	0.432964
4	68264838	12	37910703	99	0.432964
4	68264838	12	37911626	99	0.4677
4	68264838	12	37911717	99	0.414924
4	68264838	12	37912167	99	0.4677
4	68264838	12	37912909	99	0.432964
4	68264838	12	37912960	99	0.485507
4	68264838	12	37912971	99	0.432964
4	68264838	12	37913203	99	0.432964
4	68264838	12	37913919	99	0.432964
4	68264838	12	37916910	99	0.432964
4	68264838	12	37917712	99	0.4677
4	68264838	12	37917881	99	0.432964
4	68264838	12	37918522	99	0.432964
4	68264838	12	37919205	99	0.380651
4	68264838	12	37919367	99	0.485507
4	68264838	12	37919611	99	0.4677
4	68264838	12	37919660	99	0.361601
4	68264838	12	37921214	99	0.4677
4	68264838	12	37922101	99	0.432964
4	68264838	12	37922720	99	0.432964
4	68264838	12	37923968	99	0.432964
4	68264838	12	37925164	99	0.4677
4	68264838	12	37926019	99	0.485507
4	68264838	12	37926452	99	0.4677
4	68264838	12	37927114	99	0.4677
4	68264838	12	37928549	99	0.432964
4	68264838	12	37928904	99	0.432964
4	68264838	12	37929185	99	0.432964
4	68264838	12	37929366	99	0.432964
4	68264838	12	37930102	99	0.485507
4	68264838	12	37931277	99	0.485507
4	68264838	12	37931395	99	0.4677
4	68264838	12	37931656	99	0.432964
4	68264838	12	37931879	99	0.4677
4	68264838	12	37932990	99	0.4677
4	68264838	12	37933241	99	0.432964
4	68264838	12	37933752	99	0.485507
4	68264838	12	37934009	99	0.432964
4	68264838	12	37934660	99	0.4677
4	68264838	12	37935052	99	0.432964
4	68264838	12	37935140	99	0.432964
4	68264838	12	37935267	99	0.432964
4	68264838	12	37935285	99	0.4677
4	68264838	12	37935337	99	0.4677
4	68264838	12	37935572	99	0.432964
4	68264838	12	37937774	99	0.4677
4	68264838	12	37938568	99	0.4677
4	68264838	12	37939105	99	0.4677
4	68264838	12	37939358	99	0.432964
4	68264838	12	37939610	99	0.432964
4	68264838	12	37939652	99	0.4677
4	68264838	12	37940071	99	0.432964
4	68264838	12	37940573	99	0.4677
4	68264838	12	37941053	99	0.485507
4	68264838	12	37944026	99	0.432964
4	68264838	12	37944360	99	0.348046
4	68264838	12	37945215	99	0.485507
4	68264838	12	37945516	99	0.349045
4	68264838	12	37945518	99	0.375387
4	68264838	12	37946120	99	0.4677
4	68264838	12	37947022	99	0.4677
4	68264838	12	37948276	99	0.432964
4	68264838	12	37948735	99	0.352901
4	68264838	12	37949072	99	0.432964
4	68264838	12	37949279	99	0.432964
4	68264838	12	37950591	99	0.485507
4	68264838	12	37950907	99	0.432964
4	68264838	12	37951115	99	0.432964
4	68264838	12	37952027	99	0.432964
4	68264838	12	37952473	99	0.485507
4	68264838	12	37953629	99	0.4677
4	68264838	12	37953771	99	0.4677
4	68264838	12	37953919	99	0.4677
4	68264838	12	37954285	99	0.432964
4	68264838	12	37954813	99	0.432964
4	68264838	12	37955742	99	0.47652
4	68264838	12	37956611	99	0.45622
4	68264838	12	37956881	99	0.432964
4	68264838	12	37956882	99	0.432964
4	68264838	12	37957956	99	0.4677
4	68264838	12	37958940	99	0.432964
4	68264838	12	37959756	99	0.4677
4	68264838	12	37961304	99	0.4677
4	68264838	12	37961768	99	0.432964
4	68264838	12	37961951	99	0.432964
4	68264838	12	37962229	99	0.432964
4	68264838	12	37962714	99	0.432964
4	68264838	12	37962741	99	0.432964
4	68264838	12	37962818	99	0.4677
4	68264838	12	37964369	99	0.432964
4	68264838	12	37964546	99	0.368951
4	68264838	12	37964562	99	0.368951
4	68264838	12	37964775	99	0.432964
4	68264838	12	37964789	99	0.432964
4	68264838	12	37964922	99	0.432964
4	68264838	12	37965292	99	0.4677
4	68264838	12	37965733	99	0.432964
4	68264838	12	37966432	99	0.485507
4	68264838	12	37966796	99	0.390963
4	68264838	12	37967551	99	0.432964
4	68264838	12	37968755	99	0.432964
4	68264838	12	37968855	99	0.432964
4	68264838	12	37969194	99	0.4677
4	68264838	12	37969625	99	0.4677
4	68264838	12	37969785	99	0.4677
4	68264838	12	37969858	99	0.485507
4	68264838	12	37970165	99	0.432964
4	68264838	12	37970217	99	0.432964
4	68264838	12	37971033	99	0.432964
4	68264838	12	37971794	99	0.390755
4	68264838	12	37973333	99	0.432964
4	68264838	12	37973539	99	0.432964
4	68264838	12	37973664	99	0.421197
4	68264838	12	37976643	99	0.485507
4	68264838	12	37977402	99	0.432964
4	68264838	12	37978170	99	0.432964
4	68264838	12	37978915	99	0.4677
4	68264838	12	37979796	99	0.4677
4	68264838	12	37979913	99	0.4677
4	68264838	12	37980047	99	0.485507
4	68264838	12	37980230	99	0.4677
4	68264838	12	37980362	99	0.422244
4	68264838	12	37981448	99	0.4677
4	68264838	12	37982199	99	0.432964
4	68264838	12	37982725	99	0.432964
4	68264838	12	37983455	99	0.432964
4	68264838	12	37984160	99	0.432964
4	68264838	12	37984531	99	0.432964
4	68264838	12	37985477	99	0.432964
4	68264838	12	37985489	99	0.4677
4	68264838	12	37985847	99	0.432964
4	68264838	12	37986081	99	0.4677
4	68264838	12	37986397	99	0.4677
4	68264838	12	37987428	99	0.485507
4	68264838	12	37988001	99	0.432964
4	68264838	12	37988624	99	0.432964
4	68264838	12	37988640	99	0.432964
4	68264838	12	37988648	99	0.432964
4	68264838	12	37989149	99	0.432964
4	68264838	12	37989468	99	0.4677
4	68264838	12	37989629	99	0.4677
4	68264838	12	37990767	99	0.485507
4	68264838	12	37990931	99	0.485507
4	68264838	12	37991087	99	0.4677
4	68264838	12	37991170	99	0.4677
4	68264838	12	37991227	99	0.432964
4	68264838	12	37991246	99	0.351846
4	68264838	12	37991248	99	0.351846
4	68264838	12	37994617	99	0.461214
4	68264838	12	37994633	99	0.461214
4	68264838	12	37995364	99	0.485507
4	68264838	12	37995530	99	0.442237
4	68264838	12	37995753	99	0.432964
4	68264838	12	37996398	99	0.485507
4	68264838	12	37998007	99	0.4677
4	68264838	12	37998170	99	0.432964
4	68264838	12	37998214	99	0.432964
4	68264838	12	37999042	99	0.432964
4	68264838	12	37999413	99	0.432964
4	68264838	12	37999494	99	0.432964
4	68264838	12	38000749	99	0.485507
4	68264838	12	38001591	99	0.432964
4	68264838	12	38003189	99	0.432964
4	68264838	12	38003286	99	0.432964
4	68264838	12	38003383	99	0.432964
4	68264838	12	38003460	99	0.432964
4	68264838	12	38005042	99	0.432964
4	68264838	12	38005706	99	0.485507
4	68264838	12	38006632	99	0.432964
4	68264838	12	38007339	99	0.452015
4	68264838	12	38007340	99	0.452015
4	68264838	12	38007346	99	0.452015
4	68264838	12	38007349	99	0.452015
4	68264838	12	38007351	99	0.452015
4	68264838	12	38007379	99	0.432964
4	68264838	12	38007694	99	0.421197
4	68264838	12	38009613	99	0.410233
4	68264838	12	38009711	99	0.432964
4	68264838	12	38009765	99	0.432964
4	68264838	12	38009797	99	0.4677
4	68264838	12	38009953	99	0.432964
4	68264838	12	38010086	99	0.485507
4	68264838	12	38010089	99	0.485507
4	68264838	12	38010161	99	0.402333
4	68264838	12	38010175	99	0.438799
4	68264838	12	38010176	99	0.438799
4	68264838	12	38010181	99	0.438799
4	68264838	12	38018085	99	0.423219
4	68264838	12	38018095	99	0.423219
4	68264838	12	38018831	99	0.4677
4	68264838	12	38020148	99	0.432964
4	68264838	12	38020398	99	0.432964
4	68264838	12	38020675	99	0.4677
4	68264838	12	38020902	99	0.4677
4	68264838	12	38021345	99	0.485507
4	68264838	12	38021349	99	0.4677
4	68264838	12	38021380	99	0.4677
4	68264838	12	38021722	99	0.4677
4	68264838	12	38022179	99	0.432964
4	68264838	12	38023090	99	0.4677
4	68264838	12	38024566	99	0.4677
4	68264838	12	38024633	99	0.411672
4	68264838	12	38025450	99	0.4677
4	68264838	12	38025463	99	0.432964
4	68264838	12	38026033	99	0.4677
4	68264838	12	38026904	99	0.47652
4	68264838	12	38027178	99	0.423867
4	68264838	12	38027724	99	0.459048
4	68264838	12	38027832	99	0.423867
4	68264838	12	38028920	99	0.413014
4	68264838	12	38028952	99	0.459048
4	68264838	12	38030824	99	0.4677
4	68264838	12	38032721	99	0.4677
4	68264838	12	38032774	99	0.432964
4	68264838	12	38033464	99	0.34743
4	68264838	12	38034506	99	0.432964
4	68264838	12	38035062	99	0.432964
4	68264838	12	38035605	99	0.34743
4	68264838	12	38036350	99	0.432964
4	68264838	12	38036494	99	0.485507
4	68264838	12	38036574	99	0.432964
4	68264838	12	38037115	99	0.4677
4	68264838	12	38038251	99	0.432964
4	68264838	12	38038517	99	0.4677
4	68264838	12	38039405	99	0.4677
4	68264838	12	38039872	99	0.432964
4	68264838	12	38041690	99	0.432964
4	68264838	12	38041744	99	0.4677
4	68264838	12	38042231	99	0.411672
4	68264838	12	38042487	99	0.432964
4	68264838	12	38042607	99	0.422244
4	68264838	12	38042798	99	0.432964
4	68264838	12	38042927	99	0.432964
4	68264838	12	38043126	99	0.4677
4	68264838	12	38043327	99	0.4677
4	68264838	12	38043414	99	0.4677
4	68264838	12	38043782	99	0.432964
4	68264838	12	38045345	99	0.376975
4	68264838	12	38045542	99	0.376975
4	68264838	12	38045965	99	0.376975
4	68264838	12	38046944	99	0.376975
4	68264838	12	38047574	99	0.380824
4	68264838	12	38047771	99	0.399434
4	68264838	12	38048328	99	0.421535
4	68264838	12	38048800	99	0.4677
4	68264838	12	38049009	99	0.432964
4	68264838	12	38049155	99	0.432964
4	68264838	12	38050190	99	0.4677
4	68264838	12	38050784	99	0.432964
4	68264838	12	38051583	99	0.432964
4	68264838	12	38051778	99	0.432964
4	68264838	12	38051839	99	0.432964
4	68264838	12	38052444	99	0.432964
4	68264838	12	38053132	99	0.432964
4	68264838	12	38053575	99	0.432964
4	68264838	12	38053595	99	0.432964
4	68264838	12	38054332	99	0.432964
4	68264838	12	38054933	99	0.432964
4	68264838	12	38054994	99	0.432964
4	68264838	12	38055063	99	0.4677
4	68264838	12	38055231	99	0.485507
4	68264838	12	38055547	99	0.4677
4	68264838	12	38056528	99	0.432964
4	68264838	12	38057272	99	0.4677
4	68264838	12	38057339	99	0.432964
4	68264838	12	38057519	99	0.432964
4	68264838	12	38058109	99	0.432964
4	68264838	12	38058342	99	0.4677
4	68264838	12	38058883	99	0.485507
4	68264838	12	38059455	99	0.432964
4	68264838	12	38059895	99	0.432964
4	68264838	12	38060114	99	0.34743
4	68264838	12	38060263	99	0.432964
4	68264838	12	38060505	99	0.415688
4	68264838	12	38060546	99	0.432964
4	68264838	12	38060605	99	0.432964
4	68264838	12	38061039	99	0.34743
4	68264838	12	38064631	99	0.34743
4	68264838	12	38065155	99	0.432964
4	68264838	12	38065570	99	0.30218
4	68264838	12	38065638	99	0.432964
4	68264838	12	38066271	99	0.30218
4	68264838	12	38067706	99	0.30218
4	68264838	12	38067986	99	0.34743
4	68264838	12	38068700	99	0.303363
4	68264838	12	38069097	99	0.393754
4	68264838	12	38069819	99	0.485507
4	68264838	12	38070042	99	0.485507
4	68264838	12	38070908	99	0.432964
4	68264838	12	38071063	99	0.432964
4	68264838	12	38071796	99	0.485507
4	68264838	12	38072046	99	0.432964
4	68264838	12	38072614	99	0.485507
4	68264838	12	38072656	99	0.397213
4	68264838	12	38072690	99	0.397213
4	68264838	12	38072773	99	0.34743
4	68264838	12	38072979	99	0.340091
4	68264838	12	38074489	99	0.34743
4	68264838	12	38075871	99	0.34743
4	68264838	12	38075904	99	0.432964
4	68264838	12	38076270	99	0.432964
4	68264838	12	38076463	99	0.485507
4	68264838	12	38076696	99	0.432964
4	68264838	12	38076756	99	0.432964
4	68264838	12	38077255	99	0.34743
4	68264838	12	38077276	99	0.458583
4	68264838	12	38077341	99	0.34743
4	68264838	12	38077621	99	0.34743
4	68264838	12	38077917	99	0.432964
4	68264838	12	38078437	99	0.432964
4	68264838	12	38078470	99	0.432964
4	68264838	12	38078583	99	0.432964
4	68264838	12	38079280	99	0.432964
4	68264838	12	38079309	99	0.432964
4	68264838	12	38079732	99	0.485507
4	68264838	12	38080093	99	0.432964
4	68264838	12	38080283	99	0.34743
4	68264838	12	38081158	99	0.432964
4	68264838	12	38081423	99	0.34743
4	68264838	12	38081501	99	0.432964
4	68264838	12	38082678	99	0.432964
4	68264838	12	38082955	99	0.34743
4	68264838	12	38083611	99	0.432964
4	68264838	12	38084817	99	0.410702
4	68264838	12	38084821	99	0.410702
4	68264838	12	38084828	99	0.420688
4	68264838	12	38084835	99	0.420688
4	68264838	12	38085951	99	0.456466
4	68264838	12	38085957	99	0.456466
4	68264838	12	38085976	99	0.417569
4	68264838	12	38085987	99	0.417569
4	68264838	12	38086450	99	0.417832
4	68264838	12	38086452	99	0.417832
4	68264838	12	38086665	99	0.335511
4	68264838	12	38087834	99	0.432964
4	68264838	12	38087897	99	0.432964
4	68264838	12	38088145	99	0.432964
4	68264838	12	38088980	99	0.34743
4	68264838	12	38089157	99	0.432964
4	68264838	12	38089375	99	0.485507
4	68264838	12	38089555	99	0.432964
4	68264838	12	38089963	99	0.34743
4	68264838	12	38090583	99	0.432964
4	68264838	12	38090584	99	0.432964
4	68264838	12	38090686	99	0.34743
4	68264838	12	38091082	99	0.432964
4	68264838	12	38091486	99	0.34743
4	68264838	12	38091894	99	0.34743
4	68264838	12	38092684	99	0.314296
4	68264838	12	38092960	99	0.432964
4	68264838	12	38093562	99	0.432964
4	68264838	12	38093586	99	0.432964
4	68264838	12	38096210	99	0.34743
4	68264838	12	38097457	99	0.432964
4	68264838	12	38097763	99	0.432964
4	68264838	12	38100126	99	0.337572
4	68264838	12	38100650	99	0.432964
4	68264838	12	38101963	99	0.34743
4	68264838	12	38102674	99	0.436259
4	68264838	12	38102684	99	0.436259
4	68264838	12	38103007	99	0.432964
4	68264838	12	38104443	99	0.432964
4	68264838	12	38105138	99	0.432964
4	68264838	12	38105553	99	0.432964
4	68264838	12	38106133	99	0.34743
4	68264838	12	38106633	99	0.34743
4	68264838	12	38106634	99	0.432964
4	68264838	12	38106723	99	0.432964
4	68264838	12	38106757	99	0.34743
4	68264838	12	38107171	99	0.485507
4	68264838	12	38107497	99	0.432964
4	68264838	12	38107969	99	0.34743
4	68264838	12	38108367	99	0.432964
4	68264838	12	38108645	99	0.432964
4	68264838	12	38108890	99	0.485507
4	68264838	12	38109809	99	0.432964
4	68264838	12	38110702	99	0.34743
4	68264838	12	38111025	99	0.432964
4	68264838	12	38113311	99	0.485507
4	68264838	12	38113578	99	0.430888
4	68264838	12	38114043	99	0.317117
4	68264838	12	38114153	99	0.441224
4	68264838	12	38114496	99	0.34743
4	68264838	12	38114863	99	0.432964
4	68264838	12	38115011	99	0.34743
4	68264838	12	38115137	99	0.34743
4	68264838	12	38116141	99	0.432964
4	68264838	12	38116271	99	0.485507
4	68264838	12	38116605	99	0.34743
4	68264838	12	38116959	99	0.34743
4	68264838	12	38118144	99	0.414924
4	68264838	12	38118662	99	0.34743
4	68264838	12	38118671	99	0.34743
4	68264838	12	38118936	99	0.485507
4	68264838	12	38120000	99	0.34743
4	68264838	12	38120485	99	0.34743
4	68264838	12	38120936	99	0.34743
4	68264838	12	38121868	99	0.432964
4	68264838	12	38122527	99	0.34743
4	68264838	12	38122842	99	0.34743
4	68264838	12	38123395	99	0.485507
4	68264838	12	38123580	99	0.432964
4	68264838	12	38126654	99	0.432964
4	68264838	12	38127173	99	0.411672
4	68264838	12	38127740	99	0.432964
4	68264838	12	38128051	99	0.432964
4	68264838	12	38128799	99	0.432964
4	68264838	12	38129343	99	0.432964
4	68264838	12	38129700	99	0.432964
4	68264838	12	38130042	99	0.432964
4	68264838	12	38132039	99	0.34743
4	68264838	12	38132057	99	0.432964
4	68264838	12	38132172	99	0.34743
4	68264838	12	38132547	99	0.34743
4	68264838	12	38133038	99	0.432964
4	68264838	12	38133326	99	0.432964
4	68264838	12	38133841	99	0.432964
4	68264838	12	38134554	99	0.494665
4	68264838	12	38137537	99	0.432964
4	68264838	12	38137563	99	0.332243
4	68264838	12	38137637	99	0.432964
4	68264838	12	38137989	99	0.432964
4	68264838	12	38138274	99	0.34743
4	68264838	12	38138381	99	0.485507
4	68264838	12	38139413	99	0.34743
4	68264838	12	38139970	99	0.421197
4	68264838	12	38140179	99	0.34743
4	68264838	12	38140372	99	0.34743
4	68264838	12	38140968	99	0.432964
4	68264838	12	38141468	99	0.432964
4	68264838	12	38142836	99	0.432964
4	68264838	12	38145285	99	0.494665
4	68264838	12	38146014	99	0.34743
4	68264838	12	38146295	99	0.432964
4	68264838	12	38146339	99	0.418278
4	68264838	12	38147630	99	0.362479
4	68264838	12	38148601	99	0.432964
4	68264838	12	38148666	99	0.432964
4	68264838	12	38149439	99	0.432964
4	68264838	12	38150227	99	0.34743
4	68264838	12	38150671	99	0.34743
4	68264838	12	38151392	99	0.34743
4	68264838	12	38151941	99	0.34743
4	68264838	12	38152166	99	0.410905
4	68264838	12	38152528	99	0.34743
4	68264838	12	38152910	99	0.34743
4	68264838	12	38153778	99	0.34743
4	68264838	12	38154199	99	0.34743
4	68264838	12	38154565	99	0.34743
4	68264838	12	38155945	99	0.34743
4	68264838	12	38156256	99	0.34743
4	68264838	12	38156520	99	0.432964
4	68264838	12	38157779	99	0.422244
4	68264838	12	38158851	99	0.462168
4	68264838	12	38159585	99	0.34743
4	68264838	12	38160576	99	0.340091
4	68264838	12	38161185	99	0.34743
4	68264838	12	38162389	99	0.432964
4	68264838	12	38162494	99	0.34743
4	68264838	12	38163044	99	0.34743
4	68264838	12	38164282	99	0.34743
4	68264838	12	38164347	99	0.432964
4	68264838	12	38165716	99	0.34743
4	68264838	12	38165876	99	0.432964
4	68264838	12	38166006	99	0.432964
4	68264838	12	38166266	99	0.485507
4	68264838	12	38166345	99	0.34743
4	68264838	12	38166421	99	0.432964
4	68264838	12	38167399	99	0.432964
4	68264838	12	38168716	99	0.432964
4	68264838	12	38168819	99	0.432964
4	68264838	12	38169056	99	0.432964
4	68264838	12	38169880	99	0.432964
4	68264838	12	38169881	99	0.432964
4	68264838	12	38170130	99	0.432964
4	68264838	12	38170619	99	0.432964
4	68264838	12	38171491	99	0.432964
4	68264838	12	38171661	99	0.432964
4	68264838	12	38172732	99	0.432964
4	68264838	12	38172733	99	0.432964
4	68264838	12	38172809	99	0.432964
4	68264838	12	38174134	99	0.432964
4	68264838	12	38175603	99	0.432964
4	68264838	12	38175901	99	0.432964
4	68264838	12	38176051	99	0.485507
4	68264838	12	38176694	99	0.485507
4	68264838	12	38177487	99	0.34743
4	68264838	12	38178690	99	0.34743
4	68264838	12	38178748	99	0.432964
4	68264838	12	38178781	99	0.485507
4	68264838	12	38178994	99	0.340091
4	68264838	12	38178997	99	0.423867
4	68264838	12	38179010	99	0.340091
4	68264838	12	38179114	99	0.340091
4	68264838	12	38181087	99	0.432964
4	68264838	12	38181146	99	0.432964
4	68264838	12	38181602	99	0.34743
4	68264838	12	38181777	99	0.432964
4	68264838	12	38181983	99	0.432964
4	68264838	12	38182511	99	0.432964
4	68264838	12	38182923	99	0.34743
4	68264838	12	38183173	99	0.432964
4	68264838	12	38183409	99	0.432964
4	68264838	12	38183559	99	0.34743
4	68264838	12	38183670	99	0.432964
4	68264838	12	38184083	99	0.432964
4	68264838	12	38184944	99	0.432964
4	68264838	12	38184998	99	0.34743
4	68264838	12	38185237	99	0.34743
4	68264838	12	38185707	99	0.34743
4	68264838	12	38185739	99	0.432964
4	68264838	12	38185883	99	0.432964
4	68264838	12	38186247	99	0.34743
4	68264838	12	38186335	99	0.422244
4	68264838	12	38187236	99	0.432964
4	68264838	12	38192810	99	0.384397
4	68264838	12	38194497	99	0.34743
4	68264838	12	38194671	99	0.432964
4	68264838	12	38194779	99	0.432964
4	68264838	12	38195675	99	0.432964
4	68264838	12	38195942	99	0.432964
4	68264838	12	38196752	99	0.432964
4	68264838	12	38197057	99	0.432964
4	68264838	12	38198604	99	0.401398
4	68264838	12	38199849	99	0.432964
4	68264838	12	38200263	99	0.485507
4	68264838	12	38200720	99	0.432964
4	68264838	12	38201040	99	0.432964
4	68264838	12	38202028	99	0.432964
4	68264838	12	38202856	99	0.364529
4	68264838	12	38203602	99	0.352693
4	68264838	12	38203861	99	0.34743
4	68264838	12	38203910	99	0.432964
4	68264838	12	38204689	99	0.454853
4	68264838	12	38204694	99	0.454853
4	68264838	12	38204698	99	0.454853
4	68264838	12	38205713	99	0.432964
4	68264838	12	38206133	99	0.432964
4	68264838	12	38207450	99	0.432964
4	68264838	12	38207586	99	0.34743
4	68264838	12	38207673	99	0.401245
4	68264838	12	38207746	99	0.390963
4	68264838	12	38208086	99	0.34743
4	68264838	12	38208516	99	0.34743
4	68264838	12	38208811	99	0.370827
4	68264838	12	38208840	99	0.370827
4	68264838	12	38209539	99	0.390963
4	68264838	12	38209570	99	0.432964
4	68264838	12	38209864	99	0.34743
4	68264838	12	38210179	99	0.432964
4	68264838	12	38210389	99	0.34743
4	68264838	12	38210687	99	0.34743
4	68264838	12	38210836	99	0.432964
4	68264838	12	38211026	99	0.432964
4	68264838	12	38211582	99	0.432964
4	68264838	12	38212165	99	0.432964
4	68264838	12	38212307	99	0.340091
4	68264838	12	38212792	99	0.432964
4	68264838	12	38212793	99	0.432964
4	68264838	12	38213138	99	0.432964
4	68264838	12	38213212	99	0.432964
4	68264838	12	38213871	99	0.340091
4	68264838	12	38213957	99	0.432964
4	68264838	12	38214035	99	0.485507
4	68264838	12	38214611	99	0.412209
4	68264838	12	38215517	99	0.432964
4	68264838	12	38217157	99	0.422244
4	68264838	12	38217638	99	0.423867
4	68264838	12	38217946	99	0.432964
4	68264838	12	38218191	99	0.432964
4	68264838	12	38219559	99	0.432964
4	68264838	12	38219714	99	0.432964
4	68264838	12	38219954	99	0.432964
4	68264838	12	38220126	99	0.432964
4	68264838	12	38220405	99	0.485507
4	68264838	12	38220966	99	0.485507
4	68264838	12	38221018	99	0.432964
4	68264838	12	38222959	99	0.432964
4	68264838	12	38223184	99	0.432964
4	68264838	12	38223227	99	0.432964
4	68264838	12	38224190	99	0.432964
4	68264838	12	38227575	99	0.432964
4	68264838	12	38228433	99	0.485507
4	68264838	12	38229349	99	0.432964
4	68264838	12	38229502	99	0.432964
4	68264838	12	38234281	99	0.432964
4	68264838	12	38234397	99	0.485507
4	68264838	12	38234427	99	0.432964
4	68264838	12	38234994	99	0.432964
4	68264838	12	38235319	99	0.432964
4	68264838	12	38235950	99	0.432964
4	68264838	12	38236313	99	0.432964
4	68264838	12	38236670	99	0.432964
4	68264838	12	38236710	99	0.432964
4	68264838	12	38236950	99	0.432964
4	68264838	12	38237079	99	0.432964
4	68264838	12	38237830	99	0.432964
4	68264838	12	38238673	99	0.432964
4	68264838	12	38238936	99	0.485507
4	68264838	12	38239084	99	0.432964
4	68264838	12	38239096	99	0.432964
4	68264838	12	38239101	99	0.485507
4	68264838	12	38241271	99	0.432964
4	68264838	12	38241621	99	0.432964
4	68264838	12	38241956	99	0.485507
4	68264838	12	38242843	99	0.485507
4	68264838	12	38242916	99	0.432964
4	68264838	12	38243426	99	0.432964
4	68264838	12	38243427	99	0.432964
4	68264838	12	38244968	99	0.432964
4	68264838	12	38245752	99	0.432964
4	68264838	12	38246448	99	0.432964
4	68264838	12	38246524	99	0.432964
4	68264838	12	38246783	99	0.432964
4	68264838	12	38246851	99	0.432964
4	68264838	12	38246954	99	0.432964
4	68264838	12	38249179	99	0.432964
4	68264838	12	38249471	99	0.432964
4	68264838	12	38250212	99	0.432964
4	68264838	12	38250392	99	0.432964
4	68264838	12	38251397	99	0.485507
4	68264838	12	38251438	99	0.432964
4	68264838	12	38253789	99	0.432964
4	68264838	12	38254242	99	0.432964
4	68264838	12	38255005	99	0.432964
4	68264838	12	38255172	99	0.432964
4	68264838	12	38255526	99	0.432964
4	68264838	12	38255544	99	0.3137
4	68264838	12	38255701	99	0.432964
4	68264838	12	38256606	99	0.485507
4	68264838	12	38258137	99	0.432964
4	68264838	12	38258420	99	0.432964
4	68264838	12	38259238	99	0.422244
4	68264838	12	38259239	99	0.422244
4	68264838	12	38261930	99	0.432964
4	68264838	12	38262965	99	0.432964
4	68264838	12	38263094	99	0.432964
4	68264838	12	38263511	99	0.432964
4	68264838	12	38264623	99	0.447643
4	68264838	12	38266978	99	0.432964
4	68264838	12	38269441	99	0.432964
4	68264838	12	38270276	99	0.432964
4	68264838	12	38270637	99	0.432964
4	68264838	12	38271203	99	0.485507
4	68264838	12	38271829	99	0.432964
4	68264838	12	38273895	99	0.485507
4	68264838	12	38274760	99	0.485507
4	68264838	12	38275470	99	0.432964
4	68264838	12	38276281	99	0.432964
4	68264838	12	38276295	99	0.432964
4	68264838	12	38276309	99	0.432964
4	68264838	12	38277084	99	0.421197
4	68264838	12	38277359	99	0.432964
4	68264838	12	38278130	99	0.432964
4	68264838	12	38278822	99	0.432964
4	68264838	12	38279093	99	0.432964
4	68264838	12	38279830	99	0.442219
4	68264838	12	38280140	99	0.485507
4	68264838	12	38280357	99	0.432964
4	68264838	12	38280748	99	0.432964
4	68264838	12	38281408	99	0.432964
4	68264838	12	38282160	99	0.485507
4	68264838	12	38282534	99	0.432964
4	68264838	12	38282631	99	0.432964
4	68264838	12	38284001	99	0.485507
4	68264838	12	38284168	99	0.345937
4	68264838	12	38284201	99	0.432964
4	68264838	12	38284262	99	0.422244
4	68264838	12	38284957	99	0.432964
4	68264838	12	38286219	99	0.432964
4	68264838	12	38286825	99	0.432964
4	68264838	12	38287014	99	0.485507
4	68264838	12	38287285	99	0.432964
4	68264838	12	38288240	99	0.432964
4	68264838	12	38289138	99	0.432964
4	68264838	12	38289319	99	0.432964
4	68264838	12	38289817	99	0.4677
4	68264838	12	38290215	99	0.432964
4	68264838	12	38290341	99	0.432964
4	68264838	12	38290942	99	0.432964
4	68264838	12	38291584	99	0.432964
4	68264838	12	38291732	99	0.432964
4	68264838	12	38291797	99	0.432964
4	68264838	12	38292181	99	0.432964
4	68264838	12	38293074	99	0.432964
4	68264838	12	38293312	99	0.432964
4	68264838	12	38293584	99	0.485507
4	68264838	12	38293653	99	0.432964
4	68264838	12	38293661	99	0.432964
4	68264838	12	38294428	99	0.432964
4	68264838	12	38294697	99	0.432964
4	68264838	12	38295264	99	0.432964
4	68264838	12	38295673	99	0.485507
4	68264838	12	38296178	99	0.432964
4	68264838	12	38296251	99	0.432964
4	68264838	12	38298010	99	0.432964
4	68264838	12	38298069	99	0.432964
4	68264838	12	38298313	99	0.432964
4	68264838	12	38298753	99	0.432964
4	68264838	12	38299029	99	0.485507
4	68264838	12	38300085	99	0.432964
4	68264838	12	38301461	99	0.485507
4	68264838	12	38301571	99	0.432964
4	68264838	12	38302392	99	0.432964
4	68264838	12	38302403	99	0.432964
4	68264838	12	38302454	99	0.432964
4	68264838	12	38302466	99	0.432964
4	68264838	12	38302670	99	0.432964
4	68264838	12	38302836	99	0.432964
4	68264838	12	38305055	99	0.432964
4	68264838	12	38305411	99	0.432964
4	68264838	12	38305566	99	0.432964
4	68264838	12	38305705	99	0.432964
4	68264838	12	38306306	99	0.432964
4	68264838	12	38307739	99	0.432964
4	68264838	12	38308613	99	0.432964
4	68264838	12	38310285	99	0.432964
4	68264838	12	38310866	99	0.301992
4	68264838	12	38310957	99	0.432964
4	68264838	12	38312787	99	0.432964
4	68264838	12	38312951	99	0.432964
4	68264838	12	38315160	99	0.432964
4	68264838	12	38315963	99	0.432964
4	68264838	12	38316537	99	0.474347
4	68264838	12	38317140	99	0.422244
4	68264838	12	38317803	99	0.313529
4	68264838	12	38318353	99	0.411672
4	68264838	12	38318525	99	0.422244
4	68264838	12	38318566	99	0.422244
4	68264838	12	38319387	99	0.432964
4	68264838	12	38319500	99	0.309115
4	68264838	12	38321162	99	0.485507
4	68264838	12	38321505	99	0.432964
4	68264838	12	38322083	99	0.447643
4	68264838	12	38322271	99	0.447643
4	68264838	12	38322587	99	0.325778
4	68264838	12	38322856	99	0.432964
4	68264838	12	38322898	99	0.432964
4	68264838	12	38323616	99	0.432964
4	68264838	12	38325101	99	0.408574
4	68264838	12	38325349	99	0.432964
4	68264838	12	38325848	99	0.432964
4	68264838	12	38326332	99	0.432964
4	68264838	12	38326662	99	0.432964
4	68264838	12	38327042	99	0.432964
4	68264838	12	38328162	99	0.432964
4	68264838	12	38328163	99	0.432964
4	68264838	12	38328696	99	0.317333
4	68264838	12	38329069	99	0.432964
4	68264838	12	38330092	99	0.432964
4	68264838	12	38332019	99	0.485507
4	68264838	12	38332297	99	0.485507
4	68264838	12	38332359	99	0.432964
4	68264838	12	38332568	99	0.432964
4	68264838	12	38332632	99	0.432964
4	68264838	12	38333051	99	0.432964
4	68264838	12	38333807	99	0.432964
4	68264838	12	38333917	99	0.362479
4	68264838	12	38334259	99	0.362479
4	68264838	12	38334260	99	0.362479
4	68264838	12	38334909	99	0.485507
4	68264838	12	38335169	99	0.432964
4	68264838	12	38336116	99	0.432964
4	68264838	12	38336647	99	0.432964
4	68264838	12	38337224	99	0.432964
4	68264838	12	38337342	99	0.432964
4	68264838	12	38337380	99	0.432964
4	68264838	12	38337507	99	0.432964
4	68264838	12	38337716	99	0.432964
4	68264838	12	38338152	99	0.432964
4	68264838	12	38338291	99	0.432964
4	68264838	12	38338459	99	0.432964
4	68264838	12	38339768	99	0.485507
4	68264838	12	38340958	99	0.432964
4	68264838	12	38341194	99	0.432964
4	68264838	12	38342557	99	0.410233
4	68264838	12	38343869	99	0.410233
4	68264838	12	38344111	99	0.410233
4	68264838	12	38345396	99	0.390755
4	68264838	12	38346251	99	0.410233
4	68264838	12	38346428	99	0.410233
4	68264838	12	38348207	99	0.410233
4	68264838	12	38348922	99	0.432964
4	68264838	12	38348992	99	0.432964
4	68264838	12	38349133	99	0.432964
4	68264838	12	38349223	99	0.432964
4	68264838	12	38349285	99	0.432964
4	68264838	12	38349540	99	0.432964
4	68264838	12	38349860	99	0.432964
4	68264838	12	38350854	99	0.432964
4	68264838	12	38351241	99	0.421197
4	68264838	12	38351436	99	0.432964
4	68264838	12	38351545	99	0.373295
4	68264838	12	38353389	99	0.432964
4	68264838	12	38353937	99	0.432964
4	68264838	12	38354075	99	0.432964
4	68264838	12	38354138	99	0.432964
4	68264838	12	38355229	99	0.432964
4	68264838	12	38355750	99	0.432964
4	68264838	12	38356455	99	0.432964
4	68264838	12	38356957	99	0.485507
4	68264838	12	38357455	99	0.432964
4	68264838	12	38357459	99	0.432964
4	68264838	12	38357606	99	0.432964
4	68264838	12	38358112	99	0.432964
4	68264838	12	38359216	99	0.432964
4	68264838	12	38359611	99	0.432964
4	68264838	12	38359642	99	0.432964
4	68264838	12	38360230	99	0.432964
4	68264838	12	38360871	99	0.432964
4	68264838	12	38361146	99	0.432964
4	68264838	12	38361657	99	0.485507
4	68264838	12	38363280	99	0.485507
4	68264838	12	38363338	99	0.432964
4	68264838	12	38363690	99	0.432964
4	68264838	12	38365748	99	0.432964
4	68264838	12	38366296	99	0.432964
4	68264838	12	38367892	99	0.432964
4	68264838	12	38368875	99	0.432964
4	68264838	12	38369794	99	0.432964
4	68264838	12	38370398	99	0.406134
4	68264838	12	38372117	99	0.436821
4	68264838	12	38372126	99	0.487229
4	68264838	12	38372127	99	0.487229
4	68264838	12	38372135	99	0.46454
4	68264838	12	38372145	99	0.303016
4	68264838	12	38372267	99	0.451635
4	68264838	12	38372270	99	0.451635
4	68264838	12	38372283	99	0.451635
4	68264838	12	38373092	99	0.459048
4	68264838	12	38373140	99	0.406134
4	68264838	12	38375974	99	0.432964
4	68264838	12	38376000	99	0.485507
4	68264838	12	38376934	99	0.406134
4	68264838	12	38378420	99	0.406134
4	68264838	12	38378831	99	0.485507
4	68264838	12	38380182	99	0.406134
4	68264838	12	38380553	99	0.432964
4	68264838	12	38380781	99	0.432964
4	68264838	12	38381480	99	0.432964
4	68264838	12	38381858	99	0.406134
4	68264838	12	38382091	99	0.406134
4	68264838	12	38383428	99	0.459048
4	68264838	12	38385463	99	0.406134
4	68264838	12	38385512	99	0.406134
4	68264838	12	38387838	99	0.432964
4	68264838	12	38388000	99	0.406134
4	68264838	12	38388443	99	0.406134
4	68264838	12	38389467	99	0.406134
4	68264838	12	38391068	99	0.393107
4	68264838	12	38391467	99	0.421197
4	68264838	12	38391479	99	0.421197
4	68264838	12	38391516	99	0.421197
4	68264838	12	38391582	99	0.421197
4	68264838	12	38392076	99	0.421197
4	68264838	12	38393577	99	0.432964
4	68264838	12	38395688	99	0.432964
4	68264838	12	38396587	99	0.387059
4	68264838	12	38398125	99	0.432964
4	68264838	12	38398987	99	0.432964
4	68264838	12	38399553	99	0.422244
4	68264838	12	38400451	99	0.406134
4	68264838	12	38400864	99	0.406134
4	68264838	12	38400907	99	0.418498
4	68264838	12	38401128	99	0.406134
4	68264838	12	38401129	99	0.406134
4	68264838	12	38401341	99	0.406134
4	68264838	12	38402705	99	0.406134
4	68264838	12	38405140	99	0.459048
4	68264838	12	38405588	99	0.406134
4	68264838	12	38406021	99	0.459048
4	68264838	12	38406832	99	0.406134
4	68264838	12	38407098	99	0.406134
4	68264838	12	38408565	99	0.395021
4	68264838	12	38408817	99	0.360148
4	68264838	12	38409323	99	0.395021
4	68264838	12	38409976	99	0.395021
4	68264838	12	38413255	99	0.395021
4	68264838	12	38413769	99	0.395021
4	68264838	12	38415224	99	0.447408
4	68264838	12	38416041	99	0.447408
4	68264838	12	38419575	99	0.345982
4	68264838	12	38420405	99	0.406134
4	68264838	12	38420555	99	0.406134
4	68264838	12	38420726	99	0.406134
4	68264838	12	38421736	99	0.406134
4	68264838	12	38421889	99	0.406134
4	68264838	12	38421941	99	0.442237
4	68264838	12	38422447	99	0.406134
4	68264838	12	38423015	99	0.406134
4	68264838	12	38423161	99	0.459048
4	68264838	12	38423493	99	0.406134
4	68264838	12	38424089	99	0.406134
4	68264838	12	38424342	99	0.406134
4	68264838	12	38425294	99	0.393107
4	68264838	12	38425897	99	0.393107
4	68264838	12	38426366	99	0.393107
4	68264838	12	38426406	99	0.459048
4	68264838	12	38427539	99	0.393107
4	68264838	12	38427633	99	0.393107
4	68264838	12	38427638	99	0.393107
4	68264838	12	38431060	99	0.393107
4	68264838	12	38435569	99	0.406134
4	68264838	12	38436235	99	0.406134
4	68264838	12	38436499	99	0.406134
4	68264838	12	38437377	99	0.393107
4	68264838	12	38439203	99	0.393107
4	68264838	12	38439921	99	0.393107
4	68264838	12	38439970	99	0.406134
4	68264838	12	38440294	99	0.393107
4	68264838	12	38441179	99	0.393107
4	68264838	12	38441809	99	0.393107
4	68264838	12	38442573	99	0.393107
4	68264838	12	38443709	99	0.459048
4	68264838	12	38443942	99	0.393107
4	68264838	12	38444227	99	0.393107
4	68264838	12	38444837	99	0.393107
4	68264838	12	38446111	99	0.406134
4	68264838	12	38446760	99	0.459048
4	68264838	12	38447943	99	0.406134
4	68264838	12	38448887	99	0.406134
4	68264838	12	38449772	99	0.431883
4	68264838	12	38450047	99	0.459048
4	68264838	12	38450354	99	0.406134
4	68264838	12	38450421	99	0.406134
4	68264838	12	38452481	99	0.406134
4	68264838	12	38453531	99	0.406134
4	68264838	12	38454113	99	0.414924
4	68264838	12	38454114	99	0.440624
4	68264838	12	38454851	99	0.406134
4	68264838	12	38454988	99	0.406134
4	68264838	12	38456037	99	0.459048
4	68264838	12	38459672	99	0.406134
4	68264838	12	38461040	99	0.406134
4	68264838	12	38461564	99	0.406134
4	68264838	12	38462570	99	0.306177
4	68264838	12	38462911	99	0.406134
4	68264838	12	38463232	99	0.406134
4	68264838	12	38463792	99	0.406134
4	68264838	12	38464111	99	0.406134
4	68264838	12	38464883	99	0.406134
4	68264838	12	38465118	99	0.459048
4	68264838	12	38465318	99	0.406134
4	68264838	12	38465423	99	0.406134
4	68264838	12	38465477	99	0.406134
4	68264838	12	38465500	99	0.406134
4	68264838	12	38465522	99	0.459048
4	68264838	12	38465621	99	0.406134
4	68264838	12	38466863	99	0.406134
4	68264838	12	38467829	99	0.459048
4	68264838	12	38467930	99	0.406134
4	68264838	12	38468027	99	0.406134
4	68264838	12	38468030	99	0.414924
4	68264838	12	38468744	99	0.395021
4	68264838	12	38468764	99	0.406134
4	68264838	12	38468773	99	0.395021
4	68264838	12	38468810	99	0.38242
4	68264838	12	38468823	99	0.406134
4	68264838	12	38468828	99	0.38242
4	68264838	12	38468829	99	0.38242
4	68264838	12	38468900	99	0.406134
4	68264838	12	38469159	99	0.406134
4	68264838	12	38473206	99	0.406134
4	68264838	12	38473464	99	0.406134
4	68264838	12	38473800	99	0.406134
4	68264838	12	38474090	99	0.406134
4	68264838	12	38475465	99	0.431883
4	68264838	12	38476260	99	0.406134
4	68264838	12	38476451	99	0.406134
4	68264838	12	38478951	99	0.406134
4	68264838	12	38479487	99	0.406134
4	68264838	12	38480030	99	0.406134
4	68264838	12	38483021	99	0.337808
4	68264838	12	38483601	99	0.334297
4	68264838	12	38483752	99	0.406134
4	68264838	12	38484880	99	0.406134
4	68264838	12	38485012	99	0.406134
4	68264838	12	38485246	99	0.406134
4	68264838	12	38488333	99	0.406134
4	68264838	12	38488344	99	0.406134
4	68264838	12	38488598	99	0.406134
4	68264838	12	38488599	99	0.406134
4	68264838	12	38488714	99	0.300501
4	68264838	12	38489264	99	0.406134
4	68264838	12	38489348	99	0.406134
4	68264838	12	38489559	99	0.406134
4	68264838	12	38490257	99	0.406134
4	68264838	12	38490524	99	0.406134
4	68264838	12	38490908	99	0.431883
4	68264838	12	38491263	99	0.388999
4	68264838	12	38491786	99	0.300501
4	68264838	12	38493630	99	0.406134
4	68264838	12	38494134	99	0.459048
4	68264838	12	38497693	99	0.406134
4	68264838	12	38498151	99	0.300501
4	68264838	12	38499180	99	0.300501
4	68264838	12	38499552	99	0.406134
4	68264838	12	38502346	99	0.406134
4	68264838	12	38502946	99	0.406134
4	68264838	12	38504529	99	0.406134
4	68264838	12	38505438	99	0.406134
4	68264838	12	38505660	99	0.406134
4	68264838	12	38505855	99	0.406134
4	68264838	12	38506402	99	0.305496
4	68264838	12	38507819	99	0.406134
4	68264838	12	38508184	99	0.406134
4	68264838	12	38508856	99	0.406134
4	68264838	12	38509316	99	0.406134
4	68264838	12	38509427	99	0.406134
4	68264838	12	38509553	99	0.406134
4	68264838	12	38509999	99	0.406134
4	68264838	12	38510037	99	0.300501
4	68264838	12	38510472	99	0.459048
4	68264838	12	38513307	99	0.459048
4	68264838	12	38514843	99	0.406134
4	68264838	12	38514872	99	0.367347
4	68264838	12	38516404	99	0.406134
4	68264838	12	38517467	99	0.300501
4	68264838	12	38518509	99	0.406134
4	68264838	12	38518652	99	0.406134
4	68264838	12	38519339	99	0.406134
4	68264838	12	38521642	99	0.406134
4	68264838	12	38522340	99	0.300501
4	68264838	12	38522833	99	0.406134
4	68264838	12	38526299	99	0.300501
4	68264838	12	38526316	99	0.406134
4	68264838	12	38526387	99	0.300501
4	68264838	12	38526612	99	0.406134
4	68264838	12	38526679	99	0.406134
4	68264838	12	38526901	99	0.300501
4	68264838	12	38527141	99	0.406134
4	68264838	12	38527713	99	0.406134
4	68264838	12	38528231	99	0.406134
4	68264838	12	38529491	99	0.406134
4	68264838	12	38533611	99	0.406134
4	68264838	12	38534206	99	0.406134
4	68264838	12	38536227	99	0.406134
4	68264838	12	38538331	99	0.406134
4	68264838	12	38539288	99	0.406134
4	68264838	12	38547958	99	0.384162
4	68264838	12	38547969	99	0.384162
4	68264838	12	38553776	99	0.397493
4	68264838	12	38557886	99	0.406134
4	68264838	12	38560070	99	0.305212
4	68264838	12	38560252	99	0.406134
4	68264838	12	38571220	99	0.305212
4	68264838	12	38572452	99	0.406134
4	68264838	12	38573112	99	0.406134
4	68264838	12	38574274	99	0.323765
4	68264838	12	38576490	99	0.318802
4	68264838	12	38577666	99	0.305212
4	68264838	12	38582465	99	0.305212
4	68264838	12	38582503	99	0.305212
4	68264838	12	38583784	99	0.305212
4	68264838	12	38584299	99	0.305212
4	68264838	12	38587624	99	0.305212
4	68264838	12	38588392	99	0.305212
4	68264838	12	38590241	99	0.305212
4	68264838	12	38592918	99	0.406134
4	68264838	12	38594529	99	0.337808
4	68264838	12	38595392	99	0.305212
4	68264838	12	38596244	99	0.388999
4	68264838	12	38596245	99	0.388999
4	68264838	12	38597966	99	0.305212
4	68264838	12	38601013	99	0.406134
4	68264838	12	38603166	99	0.305212
4	68264838	12	38603641	99	0.337808
4	68264838	12	38604217	99	0.305212
4	68264838	12	38606273	99	0.406134
4	68264838	12	38606418	99	0.406134
4	68264838	12	38609393	99	0.305212
4	68264838	12	38610178	99	0.406134
4	68264838	12	38612913	99	0.339234
4	68264838	12	38614717	99	0.305212
4	68264838	12	38615361	99	0.305212
4	68264838	12	38616965	99	0.339234
4	68264838	12	38617762	99	0.305212
4	68264838	12	38618078	99	0.406134
4	68264838	12	38618460	99	0.339234
4	68264838	12	38618673	99	0.406134
4	68264838	12	38619339	99	0.305212
4	68264838	12	38623142	99	0.406134
4	68264838	12	38623304	99	0.305212
4	68264838	12	38623649	99	0.305212
4	68264838	12	38624767	99	0.305212
4	68264838	12	38625829	99	0.305212
4	68264838	12	38626008	99	0.305212
4	68264838	12	38626138	99	0.305212
4	68264838	12	38626351	99	0.406134
4	68264838	12	38627485	99	0.305212
4	68264838	12	38627524	99	0.323765
4	68264838	12	38627715	99	0.305212
4	68264838	12	38628147	99	0.305212
4	68264838	12	38628154	99	0.305212
4	68264838	12	38629461	99	0.305212
4	68264838	12	38629494	99	0.406134
4	68264840	12	34350555	99	0.317745
4	68264840	12	34352679	99	0.333296
4	68264840	12	34361445	99	0.317745
4	68264840	12	34363843	99	0.317745
4	68264840	12	34364517	99	0.317745
4	68264840	12	34366701	99	0.317745
4	68264840	12	34369243	99	0.317745
4	68264840	12	34369297	99	0.356043
4	68264840	12	34371846	99	0.317745
4	68264840	12	34373271	99	0.356043
4	68264840	12	34373302	99	0.356043
4	68264840	12	34374879	99	0.317745
4	68264840	12	34375620	99	0.317745
4	68264840	12	34376625	99	0.302671
4	68264840	12	34377803	99	0.317745
4	68264840	12	34378708	99	0.317745
4	68264840	12	34380350	99	0.317745
4	68264840	12	34381117	99	0.356043
4	68264840	12	34385898	99	0.317745
4	68264840	12	34387092	99	0.317745
4	68264840	12	34389711	99	0.356043
4	68264840	12	34391920	99	0.317745
4	68264840	12	34393319	99	0.356043
4	68264840	12	34394200	99	0.356043
4	68264840	12	34394611	99	0.356043
4	68264840	12	34395399	99	0.356043
4	68264840	12	34395908	99	0.317745
4	68264840	12	34396706	99	0.356043
4	68264840	12	34397786	99	0.356043
4	68264840	12	34399035	99	0.317745
4	68264840	12	34403574	99	0.317745
4	68264840	12	34405606	99	0.317745
4	68264840	12	34408165	99	0.317745
4	68264840	12	34408306	99	0.317745
4	68264840	12	34408386	99	0.356043
4	68264840	12	34408459	99	0.317745
4	68264840	12	34408489	99	0.356043
4	68264840	12	34409705	99	0.317745
4	68264840	12	34410753	99	0.356043
4	68264840	12	34412829	99	0.356043
4	68264840	12	34413330	99	0.317745
4	68264840	12	34416909	99	0.3674
4	68264840	12	34417058	99	0.356043
4	68264840	12	34417080	99	0.317745
4	68264840	12	34419200	99	0.317745
4	68264840	12	34419666	99	0.317745
4	68264840	12	34419696	99	0.317745
4	68264840	12	34420047	99	0.317745
4	68264840	12	34423617	99	0.356043
4	68264840	12	34424537	99	0.356043
4	68264840	12	34425083	99	0.317745
4	68264840	12	34426879	99	0.317745
4	68264840	12	34426956	99	0.356043
4	68264840	12	34427785	99	0.317745
4	68264840	12	34428857	99	0.356043
4	68264840	12	34428974	99	0.356043
4	68264840	12	34430638	99	0.356043
4	68264840	12	34431486	99	0.317745
4	68264840	12	34432062	99	0.317745
4	68264840	12	34432755	99	0.344861
4	68264840	12	34432769	99	0.356043
4	68264840	12	34433455	99	0.317745
4	68264840	12	34434803	99	0.356043
4	68264840	12	34435009	99	0.317745
4	68264840	12	34435551	99	0.317745
4	68264840	12	34435974	99	0.356043
4	68264840	12	34436478	99	0.356043
4	68264840	12	34437697	99	0.317745
4	68264840	12	34438838	99	0.317745
4	68264840	12	34438853	99	0.356043
4	68264840	12	34440841	99	0.356043
4	68264840	12	34440959	99	0.356043
4	68264840	12	34441563	99	0.356043
4	68264840	12	34441574	99	0.317745
4	68264840	12	34441949	99	0.317745
4	68264840	12	34444013	99	0.356043
4	68264840	12	34444478	99	0.317745
4	68264840	12	34444626	99	0.317745
4	68264840	12	34445489	99	0.356043
4	68264840	12	34447074	99	0.356043
4	68264840	12	34448958	99	0.317745
4	68264840	12	34449376	99	0.356043
4	68264840	12	34450534	99	0.356043
4	68264840	12	34450733	99	0.317745
4	68264840	12	34451396	99	0.356043
4	68264840	12	34451738	99	0.356043
4	68264840	12	34452124	99	0.336413
4	68264840	12	34452549	99	0.356043
4	68264840	12	34452563	99	0.317745
4	68264840	12	34453903	99	0.317745
4	68264840	12	34454028	99	0.356043
4	68264840	12	34456440	99	0.317745
4	68264840	12	34456593	99	0.317745
4	68264840	12	34456848	99	0.356043
4	68264840	12	34457075	99	0.317745
4	68264840	12	34457171	99	0.317745
4	68264840	12	34457254	99	0.313996
4	68264840	12	34457508	99	0.356043
4	68264840	12	34457918	99	0.356043
4	68264840	12	34459095	99	0.317745
4	68264840	12	34459827	99	0.356043
4	68264840	12	34460029	99	0.356043
4	68264840	12	34460352	99	0.356043
4	68264840	12	34460652	99	0.356043
4	68264840	12	34460818	99	0.317745
4	68264840	12	34460983	99	0.317745
4	68264840	12	34461771	99	0.317745
4	68264840	12	34464005	99	0.356043
4	68264840	12	34464334	99	0.356043
4	68264840	12	34464749	99	0.356043
4	68264840	12	34464905	99	0.317745
4	68264840	12	34465196	99	0.317745
4	68264840	12	34465869	99	0.317745
4	68264840	12	34466116	99	0.317745
4	68264840	12	34466395	99	0.317745
4	68264840	12	34467703	99	0.317745
4	68264840	12	34467789	99	0.356043
4	68264840	12	34469250	99	0.317745
4	68264840	12	34469251	99	0.30679
4	68264840	12	34470036	99	0.356043
4	68264840	12	34473553	99	0.317745
4	68264840	12	34473608	99	0.356043
4	68264840	12	34474285	99	0.317745
4	68264840	12	34474735	99	0.356043
4	68264840	12	34477558	99	0.356043
4	68264840	12	34478477	99	0.317745
4	68264840	12	34479165	99	0.317745
4	68264840	12	34480890	99	0.317745
4	68264840	12	34481100	99	0.317745
4	68264840	12	34481947	99	0.317745
4	68264840	12	34482279	99	0.317745
4	68264840	12	34482333	99	0.317745
4	68264840	12	34482900	99	0.317745
4	68264840	12	34482933	99	0.317745
4	68264840	12	34483435	99	0.356043
4	68264840	12	34483471	99	0.356043
4	68264840	12	34484596	99	0.317745
4	68264840	12	34484667	99	0.356043
4	68264840	12	34484919	99	0.356043
4	68264840	12	34486172	99	0.356043
4	68264840	12	34486850	99	0.317745
4	68264840	12	34487657	99	0.317745
4	68264840	12	34488958	99	0.317745
4	68264840	12	34490166	99	0.317745
4	68264840	12	34490971	99	0.317745
4	68264840	12	34492134	99	0.317745
4	68264840	12	34492221	99	0.317745
4	68264840	12	34493098	99	0.356043
4	68264840	12	34493168	99	0.356043
4	68264840	12	34493320	99	0.356043
4	68264840	12	34493468	99	0.356043
4	68264840	12	34494703	99	0.317745
4	68264840	12	34494712	99	0.317745
4	68264840	12	34494934	99	0.356043
4	68264840	12	34495883	99	0.356043
4	68264840	12	34496035	99	0.317745
4	68264840	12	34497018	99	0.348144
4	68264840	12	34497872	99	0.317745
4	68264840	12	34498136	99	0.317745
4	68264840	12	34498208	99	0.317745
4	68264840	12	34498740	99	0.356043
4	68264840	12	34498968	99	0.317745
4	68264840	12	34499822	99	0.317745
4	68264840	12	34499984	99	0.356043
4	68264840	12	34500131	99	0.356043
4	68264840	12	34500605	99	0.317745
4	68264840	12	34501117	99	0.325446
4	68264840	12	34502396	99	0.356043
4	68264840	12	34502842	99	0.317745
4	68264840	12	34503477	99	0.310154
4	68264840	12	34504430	99	0.356043
4	68264840	12	34504960	99	0.356043
4	68264840	12	34505145	99	0.317745
4	68264840	12	34505275	99	0.317745
4	68264840	12	34505439	99	0.356043
4	68264840	12	34507437	99	0.317745
4	68264840	12	34507899	99	0.317745
4	68264840	12	34507962	99	0.317745
4	68264840	12	34508121	99	0.317745
4	68264840	12	34508279	99	0.317745
4	68264840	12	34508298	99	0.317745
4	68264840	12	34508906	99	0.317745
4	68264840	12	34509026	99	0.317745
4	68264840	12	34509522	99	0.317745
4	68264840	12	34510783	99	0.356043
4	68264840	12	34510848	99	0.356043
4	68264840	12	34511481	99	0.356043
4	68264840	12	34511486	99	0.317745
4	68264840	12	34511565	99	0.317745
4	68264840	12	34511625	99	0.356043
4	68264840	12	34512083	99	0.310154
4	68264840	12	34514155	99	0.356043
4	68264840	12	34514792	99	0.317745
4	68264840	12	34515879	99	0.356043
4	68264840	12	34516620	99	0.317745
4	68264840	12	34518834	99	0.317745
4	68264840	12	34519141	99	0.317745
4	68264840	12	34519283	99	0.317745
4	68264840	12	34520209	99	0.317745
4	68264840	12	34520743	99	0.356043
4	68264840	12	34521362	99	0.317745
4	68264840	12	34521711	99	0.356043
4	68264840	12	34522581	99	0.317745
4	68264840	12	34522640	99	0.317745
4	68264840	12	34522845	99	0.356043
4	68264840	12	34522929	99	0.356043
4	68264840	12	34522934	99	0.317745
4	68264840	12	34523421	99	0.356043
4	68264840	12	34523624	99	0.317745
4	68264840	12	34523849	99	0.317745
4	68264840	12	34524556	99	0.356043
4	68264840	12	34525671	99	0.356043
4	68264840	12	34525848	99	0.317745
4	68264840	12	34526289	99	0.317745
4	68264840	12	34526419	99	0.356043
4	68264840	12	34527979	99	0.356043
4	68264840	12	34528110	99	0.317745
4	68264840	12	34529010	99	0.317745
4	68264840	12	34529439	99	0.356043
4	68264840	12	34530215	99	0.356043
4	68264840	12	34530810	99	0.317745
4	68264840	12	34531359	99	0.317745
4	68264840	12	34531568	99	0.317745
4	68264840	12	34531965	99	0.356043
4	68264840	12	34532284	99	0.356043
4	68264840	12	34532468	99	0.356043
4	68264840	12	34532950	99	0.356043
4	68264840	12	34534338	99	0.317745
4	68264840	12	34534555	99	0.344861
4	68264840	12	34535255	99	0.356043
4	68264840	12	34535976	99	0.317745
4	68264840	12	34537205	99	0.356043
4	68264840	12	34537541	99	0.317745
4	68264840	12	34538302	99	0.356043
4	68264840	12	34538337	99	0.356043
4	68264840	12	34538551	99	0.356043
4	68264840	12	34539674	99	0.317745
4	68264840	12	34539712	99	0.317745
4	68264840	12	34539946	99	0.356043
4	68264840	12	34540377	99	0.356043
4	68264840	12	34541192	99	0.317745
4	68264840	12	34542195	99	0.317745
4	68264840	12	34542494	99	0.356043
4	68264840	12	34543101	99	0.317745
4	68264840	12	34543465	99	0.356043
4	68264840	12	34545121	99	0.356043
4	68264840	12	34545307	99	0.356043
4	68264840	12	34545407	99	0.317745
4	68264840	12	34547020	99	0.317745
4	68264840	12	34547255	99	0.317745
4	68264840	12	34547605	99	0.325446
4	68264840	12	34547952	99	0.317745
4	68264840	12	34548613	99	0.3674
4	68264840	12	34548865	99	0.317745
4	68264840	12	34549238	99	0.356043
4	68264840	12	34549828	99	0.317745
4	68264840	12	34550809	99	0.356043
4	68264840	12	34552782	99	0.356043
4	68264840	12	34553181	99	0.356043
4	68264840	12	34553389	99	0.317745
4	68264840	12	34553795	99	0.317745
4	68264840	12	34553835	99	0.356043
4	68264840	12	34555246	99	0.317745
4	68264840	12	34555955	99	0.356043
4	68264840	12	34556481	99	0.356043
4	68264840	12	34557211	99	0.356043
4	68264840	12	34557825	99	0.356043
4	68264840	12	34557833	99	0.317745
4	68264840	12	34559297	99	0.317745
4	68264840	12	34560107	99	0.356043
4	68264840	12	34561151	99	0.317745
4	68264840	12	34561898	99	0.317745
4	68264840	12	34562109	99	0.317745
4	68264840	12	34562834	99	0.356043
4	68264840	12	34562902	99	0.317745
4	68264840	12	34563643	99	0.317745
4	68264840	12	34563863	99	0.317745
4	68264840	12	34564285	99	0.356043
4	68264840	12	34565260	99	0.356043
4	68264840	12	34565266	99	0.356043
4	68264840	12	34567390	99	0.317745
4	68264840	12	34567548	99	0.356043
4	68264840	12	34568359	99	0.317745
4	68264840	12	34569151	99	0.317745
4	68264840	12	34569707	99	0.317745
4	68264840	12	34570179	99	0.356043
4	68264840	12	34570448	99	0.356043
4	68264840	12	34570711	99	0.356043
4	68264840	12	34574550	99	0.356043
4	68264840	12	34574700	99	0.317745
4	68264840	12	34574877	99	0.317745
4	68264840	12	34575004	99	0.317745
4	68264840	12	34576360	99	0.356043
4	68264840	12	34576405	99	0.356043
4	68264840	12	34576419	99	0.317745
4	68264840	12	34576841	99	0.317745
4	68264840	12	34577419	99	0.317745
4	68264840	12	34578759	99	0.356043
4	68264840	12	34578986	99	0.317745
4	68264840	12	34580437	99	0.317745
4	68264840	12	34581547	99	0.344861
4	68264840	12	34582177	99	0.317745
4	68264840	12	34582300	99	0.317745
4	68264840	12	34582392	99	0.356043
4	68264840	12	34583528	99	0.356043
4	68264840	12	34583776	99	0.356043
4	68264840	12	34583862	99	0.356043
4	68264840	12	34584292	99	0.317745
4	68264840	12	34584331	99	0.323004
4	68264840	12	34584351	99	0.317745
4	68264840	12	34584424	99	0.356043
4	68264840	12	34584499	99	0.317745
4	68264840	12	34585537	99	0.317745
4	68264840	12	34585539	99	0.356043
4	68264840	12	34587086	99	0.356043
4	68264840	12	34587244	99	0.356043
4	68264840	12	34587355	99	0.310154
4	68264840	12	34587606	99	0.317745
4	68264840	12	34587739	99	0.356043
4	68264840	12	34588673	99	0.356043
4	68264840	12	34589410	99	0.356043
4	68264840	12	34589526	99	0.317745
4	68264840	12	34590096	99	0.317745
4	68264840	12	34590995	99	0.317745
4	68264840	12	34591018	99	0.317745
4	68264840	12	34591388	99	0.356043
4	68264840	12	34593548	99	0.348144
4	68264840	12	34593688	99	0.317745
4	68264840	12	34593977	99	0.356043
4	68264840	12	34594046	99	0.317745
4	68264840	12	34594275	99	0.356043
4	68264840	12	34594943	99	0.317745
4	68264840	12	34594956	99	0.317745
4	68264840	12	34596019	99	0.317745
4	68264840	12	34597150	99	0.356043
4	68264840	12	34598482	99	0.317745
4	68264840	12	34602405	99	0.317745
4	68264840	12	34602454	99	0.356043
4	68264840	12	34602459	99	0.356043
4	68264840	12	34602764	99	0.356043
4	68264840	12	34604796	99	0.356043
4	68264840	12	34606146	99	0.317745
4	68264840	12	34606646	99	0.356043
4	68264840	12	34607082	99	0.341375
4	68264840	12	34607907	99	0.356043
4	68264840	12	34607937	99	0.317745
4	68264840	12	34608265	99	0.356043
4	68264840	12	34608503	99	0.325334
4	68264840	12	34609602	99	0.317745
4	68264840	12	34610554	99	0.356043
4	68264840	12	34611172	99	0.303883
4	68264840	12	34614626	99	0.317745
4	68264840	12	34614927	99	0.356043
4	68264840	12	34615301	99	0.356043
4	68264840	12	34615719	99	0.317745
4	68264840	12	34616014	99	0.356043
4	68264840	12	34617631	99	0.317745
4	68264840	12	34617895	99	0.314831
4	68264840	12	34617896	99	0.314831
4	68264840	12	34618044	99	0.317745
4	68264840	12	34618130	99	0.317745
4	68264840	12	34618685	99	0.317745
4	68264840	12	34619040	99	0.356043
4	68264840	12	34619190	99	0.317745
4	68264840	12	34619374	99	0.356043
4	68264840	12	34619761	99	0.356043
4	68264840	12	34620352	99	0.356043
4	68264840	12	34620559	99	0.317745
4	68264840	12	34621272	99	0.317745
4	68264840	12	34622254	99	0.317745
4	68264840	12	34622604	99	0.317745
4	68264840	12	34623673	99	0.317745
4	68264840	12	34623945	99	0.356043
4	68264840	12	34624340	99	0.356043
4	68264840	12	34625117	99	0.356043
4	68264840	12	34625515	99	0.356043
4	68264840	12	34625527	99	0.356043
4	68264840	12	34626473	99	0.356043
4	68264840	12	34629140	99	0.317745
4	68264840	12	34629336	99	0.356043
4	68264840	12	34629695	99	0.356043
4	68264840	12	34629976	99	0.317745
4	68264840	12	34630117	99	0.317745
4	68264840	12	34630540	99	0.317745
4	68264840	12	34630772	99	0.317745
4	68264840	12	34631333	99	0.317745
4	68264840	12	34631689	99	0.317745
4	68264840	12	34632098	99	0.317745
4	68264840	12	34632382	99	0.356043
4	68264840	12	34633322	99	0.317745
4	68264840	12	34633411	99	0.317745
4	68264840	12	34633629	99	0.317745
4	68264840	12	34634815	99	0.336413
4	68264840	12	34635160	99	0.348144
4	68264840	12	34635222	99	0.317745
4	68264840	12	34636414	99	0.356043
4	68264840	12	34636450	99	0.356043
4	68264840	12	34637391	99	0.317745
4	68264840	12	34638600	99	0.317745
4	68264840	12	34638838	99	0.317745
4	68264840	12	34639848	99	0.317745
4	68264840	12	34640079	99	0.317745
4	68264840	12	34641264	99	0.356043
4	68264840	12	34642248	99	0.356043
4	68264840	12	34643473	99	0.317745
4	68264840	12	34643978	99	0.317745
4	68264840	12	34644058	99	0.317745
4	68264840	12	34645561	99	0.356043
4	68264840	12	34645695	99	0.317745
4	68264840	12	34647944	99	0.366978
4	68264840	12	34648477	99	0.356043
4	68264840	12	34649385	99	0.348144
4	68264840	12	34650300	99	0.317745
4	68264840	12	34650948	99	0.317745
4	68264840	12	34652631	99	0.317745
4	68264840	12	34652681	99	0.317745
4	68264840	12	34653616	99	0.356043
4	68264840	12	34653774	99	0.356043
4	68264840	12	34653875	99	0.356043
4	68264840	12	34655557	99	0.356043
4	68264840	12	34656458	99	0.356043
4	68264840	12	34656555	99	0.356043
4	68264840	12	34656602	99	0.356043
4	68264840	12	34657350	99	0.317745
4	68264840	12	34657561	99	0.356043
4	68264840	12	34658369	99	0.348144
4	68264840	12	34658581	99	0.317745
4	68264840	12	34658619	99	0.356043
4	68264840	12	34659348	99	0.356043
4	68264840	12	34659790	99	0.317745
4	68264840	12	34661082	99	0.348144
4	68264840	12	34661528	99	0.317745
4	68264840	12	34661732	99	0.348144
4	68264840	12	34662594	99	0.317745
4	68264840	12	34665378	99	0.317745
4	68264840	12	34665479	99	0.317745
4	68264840	12	34665721	99	0.317745
4	68264840	12	34667465	99	0.356043
4	68264840	12	34669345	99	0.317745
4	68264840	12	34669721	99	0.356043
4	68264840	12	34670299	99	0.336413
4	68264840	12	34670520	99	0.356043
4	68264840	12	34670924	99	0.356043
4	68264840	12	34672020	99	0.317745
4	68264840	12	34672390	99	0.317745
4	68264840	12	34673847	99	0.317745
4	68264840	12	34673851	99	0.317745
4	68264840	12	34674716	99	0.348144
4	68264840	12	34674886	99	0.317745
4	68264840	12	34674993	99	0.317745
4	68264840	12	34675949	99	0.317745
4	68264840	12	34676181	99	0.356043
4	68264840	12	34676793	99	0.333296
4	68264840	12	34677094	99	0.317745
4	68264840	12	34677171	99	0.317745
4	68264840	12	34677226	99	0.356043
4	68264840	12	34677484	99	0.356043
4	68264840	12	34677513	99	0.356043
4	68264840	12	34677624	99	0.356043
4	68264840	12	34677869	99	0.356043
4	68264840	12	34678752	99	0.317745
4	68264840	12	34679105	99	0.317745
4	68264840	12	34679218	99	0.317745
4	68264840	12	34679326	99	0.317745
4	68264840	12	34680447	99	0.356043
4	68264840	12	34680713	99	0.317745
4	68264840	12	34681598	99	0.317745
4	68264840	12	34682274	99	0.317745
4	68264840	12	34682560	99	0.317745
4	68264840	12	34683943	99	0.317745
4	68264840	12	34684150	99	0.317745
4	68264840	12	34684208	99	0.317745
4	68264840	12	34684424	99	0.317745
4	68264840	12	34684512	99	0.317745
4	68264840	12	34685002	99	0.356043
4	68264840	12	34685328	99	0.317745
4	68264840	12	34686300	99	0.317745
4	68264840	12	34686440	99	0.356043
4	68264840	12	34687438	99	0.365437
4	68264840	12	34687891	99	0.325334
4	68264840	12	34687923	99	0.356043
4	68264840	12	34691093	99	0.317745
4	68264840	12	34693428	99	0.302671
4	68264840	12	34693941	99	0.302671
4	68264840	12	34694371	99	0.340368
4	68264840	12	34695850	99	0.302671
4	68264840	12	34696148	99	0.302671
4	68264840	12	34697313	99	0.34921
4	68264840	12	34697805	99	0.302671
4	68264840	12	34698527	99	0.34921
4	68264840	12	34700352	99	0.317745
4	68264840	12	34701106	99	0.356043
4	68264840	12	34702606	99	0.317745
4	68264840	12	34703354	99	0.356043
4	68264840	12	34703568	99	0.317745
4	68264840	12	34704005	99	0.356043
4	68264840	12	34705363	99	0.317745
4	68264840	12	34705626	99	0.317745
4	68264840	12	34706365	99	0.356043
4	68264840	12	34708308	99	0.356043
4	68264840	12	34708448	99	0.317745
4	68264840	12	34709507	99	0.317745
4	68264840	12	34709858	99	0.356043
4	68264840	12	34710702	99	0.356043
4	68264840	12	34711507	99	0.317745
4	68264840	12	34711758	99	0.306718
4	68264840	12	34712400	99	0.317745
4	68264840	12	34712520	99	0.310154
4	68264840	12	34712930	99	0.310154
4	68264840	12	34713056	99	0.348144
4	68264840	12	34713326	99	0.310154
4	68264840	12	34714059	99	0.356043
4	68264840	12	34714393	99	0.356043
4	68264840	12	34714405	99	0.317745
4	68264840	12	34714843	99	0.356043
4	68264840	12	34716338	99	0.317745
4	68264840	12	34717613	99	0.317745
4	68264840	12	34717943	99	0.356043
4	68264840	12	34718729	99	0.356043
4	68264840	12	34720253	99	0.356043
4	68264840	12	34720256	99	0.356043
4	68264840	12	34720414	99	0.356043
4	68264840	12	34720705	99	0.356043
4	68264840	12	34721196	99	0.317745
4	68264840	12	34721899	99	0.356043
4	68264840	12	34722157	99	0.317745
4	68264840	12	34722271	99	0.325446
4	68264840	12	34722277	99	0.317745
4	68264840	12	34723188	99	0.356043
4	68264840	12	34723783	99	0.317745
4	68264840	12	34724028	99	0.317745
4	68264840	12	34724097	99	0.356043
4	68264840	12	34725243	99	0.325446
4	68264840	12	34726676	99	0.317745
4	68264840	12	34726783	99	0.317745
4	68264840	12	34727954	99	0.356043
4	68264840	12	34729100	99	0.317745
4	68264840	12	34729325	99	0.356043
4	68264840	12	34730905	99	0.317745
4	68264840	12	34731041	99	0.356043
4	68264840	12	34731822	99	0.317745
4	68264840	12	34733188	99	0.317745
4	68264840	12	34734004	99	0.356043
4	68264840	12	34734281	99	0.356043
4	68264840	12	34735092	99	0.356043
4	68264840	12	34735861	99	0.317745
4	68264840	12	34737029	99	0.356043
4	68264840	12	34737070	99	0.317745
4	68264840	12	34737741	99	0.317745
4	68264840	12	34738572	99	0.317745
4	68264840	12	34738966	99	0.317745
4	68264840	12	34739160	99	0.317745
4	68264840	12	34739562	99	0.356043
4	68264840	12	34741313	99	0.356043
4	68264840	12	34741363	99	0.356043
4	68264840	12	34742923	99	0.317745
4	68264840	12	34743353	99	0.356043
4	68264840	12	34744692	99	0.310154
4	68264840	12	34744978	99	0.310154
4	68264840	12	34745684	99	0.317745
4	68264840	12	34745937	99	0.317745
4	68264840	12	34749294	99	0.356043
4	68264840	12	34749936	99	0.325334
4	68264840	12	34750042	99	0.317745
4	68264840	12	34751157	99	0.356043
4	68264840	12	34751334	99	0.317745
4	68264840	12	34752631	99	0.356043
4	68264840	12	34752754	99	0.356043
4	68264840	12	34754760	99	0.317745
4	68264840	12	34755947	99	0.356043
4	68264840	12	34756429	99	0.317745
4	68264840	12	34756673	99	0.317745
4	68264840	12	34756806	99	0.356043
4	68264840	12	34757120	99	0.356043
4	68264840	12	34758266	99	0.336413
4	68264840	12	34759583	99	0.356043
4	68264840	12	34760331	99	0.317745
4	68264840	12	34761067	99	0.317745
4	68264840	12	34761977	99	0.356043
4	68264840	12	34762270	99	0.336413
4	68264840	12	34762532	99	0.336413
4	68264840	12	34762616	99	0.336413
4	68264840	12	34762751	99	0.336413
4	68264840	12	34765374	99	0.336413
4	68264840	12	34765543	99	0.336413
4	68264840	12	34766557	99	0.336413
4	68264840	12	34766854	99	0.336413
4	68264840	12	34767418	99	0.356043
4	68264840	12	34767987	99	0.317745
4	68264840	12	34768719	99	0.317745
4	68264840	12	34768869	99	0.356043
4	68264840	12	34770543	99	0.336413
4	68264840	12	34770841	99	0.336413
4	68264840	12	34770844	99	0.336413
4	68264840	12	34770845	99	0.336413
4	68264840	12	34770853	99	0.336413
4	68264840	12	34770862	99	0.336413
4	68264840	12	34771794	99	0.336413
4	68264840	12	34775871	99	0.336413
4	68264840	12	34777112	99	0.336413
4	68264840	12	34779201	99	0.336413
4	68264840	12	34779283	99	0.336413
4	68264840	12	34779285	99	0.336413
4	68264840	12	34780595	99	0.336413
4	68264840	12	34781188	99	0.336413
4	68264840	12	34782088	99	0.336413
4	68264840	12	34783308	99	0.336413
4	68264840	12	34784025	99	0.336413
4	68264840	12	34786403	99	0.336413
4	68264840	12	34789772	99	0.336413
4	68264840	12	34791191	99	0.336413
4	68264840	12	34791192	99	0.336413
4	68264840	12	34793721	99	0.336413
4	68264840	12	34794497	99	0.336413
4	68264840	12	34796589	99	0.328668
4	68264840	12	34796597	99	0.310977
4	68264840	12	34796814	99	0.336413
4	68264840	12	34797385	99	0.336413
4	68264840	12	34797590	99	0.336413
4	68264840	12	34798005	99	0.336413
4	68264840	12	34798754	99	0.336413
4	68264840	12	34801271	99	0.336413
4	68264840	12	34803764	99	0.336413
4	68264840	12	34806052	99	0.336413
4	68264840	12	34806677	99	0.336413
4	68264840	12	34807751	99	0.336413
4	68264840	12	34812498	99	0.336413
4	68264840	12	34812658	99	0.336413
4	68264840	12	34813531	99	0.336413
4	68264840	12	34814492	99	0.336413
4	68264840	12	34820858	99	0.313524
4	68264840	12	34823878	99	0.321039
4	68264840	12	34825338	99	0.336413
4	68264840	12	34827175	99	0.336413
4	68264840	12	34827309	99	0.336413
4	68264840	12	34828186	99	0.336413
4	68264840	12	34830672	99	0.336413
4	68264840	12	34830714	99	0.336413
4	68264840	12	34831057	99	0.336413
4	68264840	12	34831108	99	0.336413
4	68264840	12	34831860	99	0.336413
4	68264840	12	34832311	99	0.336413
4	68264840	12	34833222	99	0.336413
4	68264840	12	34835149	99	0.336413
4	68264840	12	34835837	99	0.336413
4	68264840	12	34849136	99	0.375127
4	68264840	12	37856814	99	0.336413
4	68264840	12	37857207	99	0.336413
4	68264840	12	37857289	99	0.336413
4	68264840	12	37857751	99	0.336413
4	68264840	12	37858731	99	0.336413
4	68264840	12	37862142	99	0.336413
4	68264840	12	37863201	99	0.336413
4	68264840	12	37865370	99	0.336413
4	68264840	12	37867775	99	0.325334
4	68264840	12	37872970	99	0.336413
4	68264840	12	37873517	99	0.336413
4	68264840	12	37876307	99	0.344861
4	68264840	12	37881713	99	0.376701
4	68264840	12	37882982	99	0.376701
4	68264840	12	37884326	99	0.376701
4	68264840	12	37885161	99	0.336413
4	68264840	12	37886850	99	0.336413
4	68264840	12	37889564	99	0.376701
4	68264840	12	37895003	99	0.361257
4	68264840	12	37898543	99	0.336413
4	68264840	12	37899483	99	0.376701
4	68264840	12	37903171	99	0.376701
4	68264840	12	37906223	99	0.376701
4	68264840	12	37906912	99	0.336413
4	68264840	12	37911626	99	0.376701
4	68264840	12	37911717	99	0.336413
4	68264840	12	37912167	99	0.376701
4	68264840	12	37912960	99	0.336413
4	68264840	12	37917712	99	0.376701
4	68264840	12	37919205	99	0.323004
4	68264840	12	37919367	99	0.336413
4	68264840	12	37919611	99	0.376701
4	68264840	12	37921214	99	0.376701
4	68264840	12	37925164	99	0.376701
4	68264840	12	37926019	99	0.336413
4	68264840	12	37926452	99	0.376701
4	68264840	12	37927114	99	0.376701
4	68264840	12	37930102	99	0.336413
4	68264840	12	37931277	99	0.336413
4	68264840	12	37931395	99	0.376701
4	68264840	12	37931879	99	0.376701
4	68264840	12	37932990	99	0.376701
4	68264840	12	37933752	99	0.336413
4	68264840	12	37934660	99	0.376701
4	68264840	12	37935285	99	0.376701
4	68264840	12	37935337	99	0.376701
4	68264840	12	37937774	99	0.376701
4	68264840	12	37938568	99	0.376701
4	68264840	12	37939105	99	0.376701
4	68264840	12	37939652	99	0.376701
4	68264840	12	37940573	99	0.376701
4	68264840	12	37941053	99	0.336413
4	68264840	12	37945215	99	0.336413
4	68264840	12	37946120	99	0.376701
4	68264840	12	37947022	99	0.376701
4	68264840	12	37950591	99	0.336413
4	68264840	12	37952473	99	0.336413
4	68264840	12	37953629	99	0.376701
4	68264840	12	37953771	99	0.376701
4	68264840	12	37953919	99	0.376701
4	68264840	12	37955742	99	0.388137
4	68264840	12	37956611	99	0.368646
4	68264840	12	37957956	99	0.376701
4	68264840	12	37959756	99	0.376701
4	68264840	12	37961304	99	0.376701
4	68264840	12	37962818	99	0.376701
4	68264840	12	37965292	99	0.376701
4	68264840	12	37966432	99	0.336413
4	68264840	12	37969194	99	0.376701
4	68264840	12	37969625	99	0.376701
4	68264840	12	37969785	99	0.376701
4	68264840	12	37969858	99	0.336413
4	68264840	12	37976643	99	0.336413
4	68264840	12	37978915	99	0.376701
4	68264840	12	37979796	99	0.376701
4	68264840	12	37979913	99	0.376701
4	68264840	12	37980047	99	0.336413
4	68264840	12	37980230	99	0.376701
4	68264840	12	37981448	99	0.376701
4	68264840	12	37985489	99	0.376701
4	68264840	12	37986081	99	0.376701
4	68264840	12	37986397	99	0.376701
4	68264840	12	37987428	99	0.336413
4	68264840	12	37989468	99	0.376701
4	68264840	12	37989629	99	0.376701
4	68264840	12	37990767	99	0.336413
4	68264840	12	37990931	99	0.336413
4	68264840	12	37991087	99	0.376701
4	68264840	12	37991170	99	0.376701
4	68264840	12	37994617	99	0.304942
4	68264840	12	37994633	99	0.304942
4	68264840	12	37995364	99	0.336413
4	68264840	12	37995530	99	0.375988
4	68264840	12	37996398	99	0.336413
4	68264840	12	37998007	99	0.376701
4	68264840	12	38000749	99	0.336413
4	68264840	12	38005706	99	0.336413
4	68264840	12	38007339	99	0.364067
4	68264840	12	38007340	99	0.364067
4	68264840	12	38007346	99	0.364067
4	68264840	12	38007349	99	0.364067
4	68264840	12	38007351	99	0.364067
4	68264840	12	38009797	99	0.376701
4	68264840	12	38010086	99	0.336413
4	68264840	12	38010089	99	0.336413
4	68264840	12	38010175	99	0.315057
4	68264840	12	38010176	99	0.315057
4	68264840	12	38010181	99	0.315057
4	68264840	12	38018831	99	0.376701
4	68264840	12	38020675	99	0.376701
4	68264840	12	38020902	99	0.376701
4	68264840	12	38021345	99	0.336413
4	68264840	12	38021349	99	0.376701
4	68264840	12	38021380	99	0.376701
4	68264840	12	38021722	99	0.376701
4	68264840	12	38023090	99	0.376701
4	68264840	12	38024566	99	0.376701
4	68264840	12	38025450	99	0.376701
4	68264840	12	38026033	99	0.376701
4	68264840	12	38026904	99	0.325334
4	68264840	12	38027724	99	0.365437
4	68264840	12	38028952	99	0.365437
4	68264840	12	38030824	99	0.376701
4	68264840	12	38032721	99	0.376701
4	68264840	12	38033464	99	0.30673
4	68264840	12	38035605	99	0.30673
4	68264840	12	38036494	99	0.336413
4	68264840	12	38037115	99	0.376701
4	68264840	12	38038517	99	0.376701
4	68264840	12	38039405	99	0.376701
4	68264840	12	38041744	99	0.376701
4	68264840	12	38043126	99	0.376701
4	68264840	12	38043327	99	0.376701
4	68264840	12	38043414	99	0.376701
4	68264840	12	38047771	99	0.360845
4	68264840	12	38048328	99	0.325011
4	68264840	12	38048800	99	0.376701
4	68264840	12	38050190	99	0.376701
4	68264840	12	38055063	99	0.376701
4	68264840	12	38055231	99	0.336413
4	68264840	12	38055547	99	0.376701
4	68264840	12	38057272	99	0.376701
4	68264840	12	38058342	99	0.376701
4	68264840	12	38058883	99	0.336413
4	68264840	12	38060114	99	0.30673
4	68264840	12	38061039	99	0.30673
4	68264840	12	38064631	99	0.30673
4	68264840	12	38067986	99	0.30673
4	68264840	12	38069819	99	0.336413
4	68264840	12	38070042	99	0.336413
4	68264840	12	38071796	99	0.336413
4	68264840	12	38072614	99	0.336413
4	68264840	12	38072773	99	0.30673
4	68264840	12	38074489	99	0.30673
4	68264840	12	38075871	99	0.30673
4	68264840	12	38076463	99	0.336413
4	68264840	12	38077255	99	0.30673
4	68264840	12	38077276	99	0.317745
4	68264840	12	38077341	99	0.30673
4	68264840	12	38077621	99	0.30673
4	68264840	12	38079732	99	0.336413
4	68264840	12	38080283	99	0.30673
4	68264840	12	38081423	99	0.30673
4	68264840	12	38082955	99	0.30673
4	68264840	12	38085951	99	0.339191
4	68264840	12	38085957	99	0.339191
4	68264840	12	38088980	99	0.30673
4	68264840	12	38089375	99	0.336413
4	68264840	12	38089963	99	0.30673
4	68264840	12	38090686	99	0.30673
4	68264840	12	38091486	99	0.30673
4	68264840	12	38091894	99	0.30673
4	68264840	12	38096210	99	0.30673
4	68264840	12	38101963	99	0.30673
4	68264840	12	38106133	99	0.30673
4	68264840	12	38106633	99	0.30673
4	68264840	12	38106757	99	0.30673
4	68264840	12	38107171	99	0.336413
4	68264840	12	38107969	99	0.30673
4	68264840	12	38108890	99	0.336413
4	68264840	12	38110702	99	0.30673
4	68264840	12	38113311	99	0.336413
4	68264840	12	38113578	99	0.307734
4	68264840	12	38114153	99	0.303875
4	68264840	12	38114496	99	0.30673
4	68264840	12	38115011	99	0.30673
4	68264840	12	38115137	99	0.30673
4	68264840	12	38116271	99	0.336413
4	68264840	12	38116605	99	0.30673
4	68264840	12	38116959	99	0.30673
4	68264840	12	38118144	99	0.30679
4	68264840	12	38118662	99	0.30673
4	68264840	12	38118671	99	0.30673
4	68264840	12	38118936	99	0.336413
4	68264840	12	38120000	99	0.30673
4	68264840	12	38120485	99	0.30673
4	68264840	12	38120936	99	0.30673
4	68264840	12	38122527	99	0.30673
4	68264840	12	38122842	99	0.30673
4	68264840	12	38123395	99	0.336413
4	68264840	12	38132039	99	0.30673
4	68264840	12	38132172	99	0.30673
4	68264840	12	38132547	99	0.30673
4	68264840	12	38134554	99	0.347667
4	68264840	12	38138274	99	0.30673
4	68264840	12	38138381	99	0.336413
4	68264840	12	38139413	99	0.30673
4	68264840	12	38140179	99	0.30673
4	68264840	12	38140372	99	0.30673
4	68264840	12	38145285	99	0.347667
4	68264840	12	38146014	99	0.30673
4	68264840	12	38146339	99	0.309296
4	68264840	12	38150227	99	0.30673
4	68264840	12	38150671	99	0.30673
4	68264840	12	38151392	99	0.30673
4	68264840	12	38151941	99	0.30673
4	68264840	12	38152528	99	0.30673
4	68264840	12	38152910	99	0.30673
4	68264840	12	38153778	99	0.30673
4	68264840	12	38154199	99	0.30673
4	68264840	12	38154565	99	0.30673
4	68264840	12	38155945	99	0.30673
4	68264840	12	38156256	99	0.30673
4	68264840	12	38158851	99	0.325102
4	68264840	12	38159585	99	0.30673
4	68264840	12	38160576	99	0.326711
4	68264840	12	38161185	99	0.30673
4	68264840	12	38162494	99	0.30673
4	68264840	12	38163044	99	0.30673
4	68264840	12	38164282	99	0.30673
4	68264840	12	38165716	99	0.30673
4	68264840	12	38166266	99	0.336413
4	68264840	12	38166345	99	0.30673
4	68264840	12	38176051	99	0.336413
4	68264840	12	38176694	99	0.336413
4	68264840	12	38177487	99	0.30673
4	68264840	12	38178690	99	0.30673
4	68264840	12	38178781	99	0.336413
4	68264840	12	38181602	99	0.30673
4	68264840	12	38182923	99	0.30673
4	68264840	12	38183559	99	0.30673
4	68264840	12	38184998	99	0.30673
4	68264840	12	38185237	99	0.30673
4	68264840	12	38185707	99	0.30673
4	68264840	12	38186247	99	0.30673
4	68264840	12	38192810	99	0.328264
4	68264840	12	38194497	99	0.30673
4	68264840	12	38200263	99	0.336413
4	68264840	12	38202856	99	0.314427
4	68264840	12	38203602	99	0.304626
4	68264840	12	38203861	99	0.30673
4	68264840	12	38204689	99	0.315172
4	68264840	12	38204694	99	0.315172
4	68264840	12	38204698	99	0.315172
4	68264840	12	38207586	99	0.30673
4	68264840	12	38208086	99	0.30673
4	68264840	12	38208516	99	0.30673
4	68264840	12	38209864	99	0.30673
4	68264840	12	38210389	99	0.30673
4	68264840	12	38210687	99	0.30673
4	68264840	12	38214035	99	0.336413
4	68264840	12	38220405	99	0.336413
4	68264840	12	38220966	99	0.336413
4	68264840	12	38228433	99	0.336413
4	68264840	12	38234397	99	0.336413
4	68264840	12	38238936	99	0.336413
4	68264840	12	38239101	99	0.336413
4	68264840	12	38241956	99	0.336413
4	68264840	12	38242843	99	0.336413
4	68264840	12	38251397	99	0.336413
4	68264840	12	38256606	99	0.336413
4	68264840	12	38264623	99	0.310154
4	68264840	12	38271203	99	0.336413
4	68264840	12	38273895	99	0.336413
4	68264840	12	38274760	99	0.336413
4	68264840	12	38279830	99	0.310977
4	68264840	12	38280140	99	0.336413
4	68264840	12	38282160	99	0.336413
4	68264840	12	38284001	99	0.336413
4	68264840	12	38287014	99	0.336413
4	68264840	12	38289817	99	0.344861
4	68264840	12	38293584	99	0.336413
4	68264840	12	38295673	99	0.336413
4	68264840	12	38299029	99	0.336413
4	68264840	12	38301461	99	0.336413
4	68264840	12	38316537	99	0.328668
4	68264840	12	38321162	99	0.336413
4	68264840	12	38322083	99	0.310154
4	68264840	12	38322271	99	0.310154
4	68264840	12	38332019	99	0.336413
4	68264840	12	38332297	99	0.336413
4	68264840	12	38334909	99	0.336413
4	68264840	12	38339768	99	0.336413
4	68264840	12	38351545	99	0.306707
4	68264840	12	38356957	99	0.336413
4	68264840	12	38361657	99	0.336413
4	68264840	12	38363280	99	0.336413
4	68264840	12	38372117	99	0.316162
4	68264840	12	38372126	99	0.345832
4	68264840	12	38372127	99	0.345832
4	68264840	12	38372135	99	0.343417
4	68264840	12	38372267	99	0.322156
4	68264840	12	38372270	99	0.322156
4	68264840	12	38372283	99	0.322156
4	68264840	12	38373092	99	0.303689
4	68264840	12	38376000	99	0.336413
4	68264840	12	38378831	99	0.336413
4	68264840	12	38383428	99	0.303689
4	68264840	12	38405140	99	0.303689
4	68264840	12	38406021	99	0.303689
4	68264840	12	38423161	99	0.303689
4	68264840	12	38426406	99	0.303689
4	68264840	12	38443709	99	0.303689
4	68264840	12	38446760	99	0.303689
4	68264840	12	38450047	99	0.303689
4	68264840	12	38456037	99	0.303689
4	68264840	12	38465118	99	0.303689
4	68264840	12	38465522	99	0.303689
4	68264840	12	38467829	99	0.303689
4	68264840	12	38494134	99	0.303689
4	68264840	12	38510472	99	0.303689
4	68264840	12	38513307	99	0.303689
4	68264840	12	38596244	99	0.303689
4	68264840	12	38596245	99	0.303689
4	68266151	12	34235958	99	0.305267
4	68266151	12	34276084	99	0.319798
4	68266151	12	34282109	99	0.319798
4	68266151	12	34291240	99	0.319798
4	68266151	12	34296850	99	0.319798
4	68266151	12	34303109	99	0.319798
4	68266151	12	34308133	99	0.319798
4	68266151	12	34315177	99	0.306284
4	68266151	12	34319309	99	0.319798
4	68266151	12	34319757	99	0.319798
4	68266151	12	34327991	99	0.319798
4	68266151	12	34329592	99	0.319798
4	68266151	12	34331146	99	0.319798
4	68266151	12	34352679	99	0.310029
4	68266151	12	34361869	99	0.302792
4	68266151	12	34364963	99	0.334552
4	68266151	12	34366814	99	0.302792
4	68266151	12	34369297	99	0.308865
4	68266151	12	34369926	99	0.302792
4	68266151	12	34373271	99	0.308865
4	68266151	12	34373302	99	0.308865
4	68266151	12	34375830	99	0.302792
4	68266151	12	34377671	99	0.302792
4	68266151	12	34381117	99	0.308865
4	68266151	12	34383969	99	0.302792
4	68266151	12	34389711	99	0.308865
4	68266151	12	34393319	99	0.308865
4	68266151	12	34394200	99	0.308865
4	68266151	12	34394611	99	0.308865
4	68266151	12	34395399	99	0.308865
4	68266151	12	34396706	99	0.308865
4	68266151	12	34397786	99	0.308865
4	68266151	12	34405191	99	0.302792
4	68266151	12	34408386	99	0.308865
4	68266151	12	34408489	99	0.308865
4	68266151	12	34409347	99	0.302792
4	68266151	12	34410753	99	0.308865
4	68266151	12	34412829	99	0.308865
4	68266151	12	34415617	99	0.302792
4	68266151	12	34417058	99	0.308865
4	68266151	12	34423617	99	0.308865
4	68266151	12	34424537	99	0.308865
4	68266151	12	34426956	99	0.308865
4	68266151	12	34428857	99	0.308865
4	68266151	12	34428974	99	0.308865
4	68266151	12	34430638	99	0.308865
4	68266151	12	34432769	99	0.308865
4	68266151	12	34434803	99	0.308865
4	68266151	12	34435974	99	0.308865
4	68266151	12	34436478	99	0.308865
4	68266151	12	34438853	99	0.308865
4	68266151	12	34440841	99	0.308865
4	68266151	12	34440959	99	0.308865
4	68266151	12	34441563	99	0.308865
4	68266151	12	34444013	99	0.308865
4	68266151	12	34445489	99	0.308865
4	68266151	12	34447074	99	0.308865
4	68266151	12	34449376	99	0.308865
4	68266151	12	34450534	99	0.308865
4	68266151	12	34451396	99	0.308865
4	68266151	12	34451738	99	0.308865
4	68266151	12	34452549	99	0.308865
4	68266151	12	34454028	99	0.308865
4	68266151	12	34456848	99	0.308865
4	68266151	12	34457508	99	0.308865
4	68266151	12	34457918	99	0.308865
4	68266151	12	34459827	99	0.308865
4	68266151	12	34460029	99	0.308865
4	68266151	12	34460352	99	0.308865
4	68266151	12	34460652	99	0.308865
4	68266151	12	34464005	99	0.308865
4	68266151	12	34464334	99	0.308865
4	68266151	12	34464749	99	0.308865
4	68266151	12	34467789	99	0.308865
4	68266151	12	34470036	99	0.308865
4	68266151	12	34473608	99	0.308865
4	68266151	12	34474735	99	0.308865
4	68266151	12	34477558	99	0.308865
4	68266151	12	34483435	99	0.308865
4	68266151	12	34483471	99	0.308865
4	68266151	12	34484667	99	0.308865
4	68266151	12	34484919	99	0.308865
4	68266151	12	34486172	99	0.308865
4	68266151	12	34493098	99	0.308865
4	68266151	12	34493168	99	0.308865
4	68266151	12	34493320	99	0.308865
4	68266151	12	34493468	99	0.308865
4	68266151	12	34494934	99	0.308865
4	68266151	12	34495883	99	0.308865
4	68266151	12	34497018	99	0.307848
4	68266151	12	34498740	99	0.308865
4	68266151	12	34499984	99	0.308865
4	68266151	12	34500131	99	0.308865
4	68266151	12	34502396	99	0.308865
4	68266151	12	34504430	99	0.308865
4	68266151	12	34504960	99	0.308865
4	68266151	12	34505439	99	0.308865
4	68266151	12	34510783	99	0.308865
4	68266151	12	34510848	99	0.308865
4	68266151	12	34511481	99	0.308865
4	68266151	12	34511625	99	0.308865
4	68266151	12	34514155	99	0.308865
4	68266151	12	34515879	99	0.308865
4	68266151	12	34520743	99	0.308865
4	68266151	12	34521711	99	0.308865
4	68266151	12	34522845	99	0.308865
4	68266151	12	34522929	99	0.308865
4	68266151	12	34523421	99	0.308865
4	68266151	12	34524556	99	0.308865
4	68266151	12	34525671	99	0.308865
4	68266151	12	34526419	99	0.308865
4	68266151	12	34527979	99	0.308865
4	68266151	12	34529439	99	0.308865
4	68266151	12	34530215	99	0.308865
4	68266151	12	34531965	99	0.308865
4	68266151	12	34532284	99	0.308865
4	68266151	12	34532468	99	0.308865
4	68266151	12	34532950	99	0.308865
4	68266151	12	34535255	99	0.308865
4	68266151	12	34537205	99	0.308865
4	68266151	12	34538302	99	0.308865
4	68266151	12	34538337	99	0.308865
4	68266151	12	34538551	99	0.308865
4	68266151	12	34539946	99	0.308865
4	68266151	12	34540377	99	0.308865
4	68266151	12	34542494	99	0.308865
4	68266151	12	34543465	99	0.308865
4	68266151	12	34545121	99	0.308865
4	68266151	12	34545307	99	0.308865
4	68266151	12	34549238	99	0.308865
4	68266151	12	34550809	99	0.308865
4	68266151	12	34552782	99	0.308865
4	68266151	12	34553181	99	0.308865
4	68266151	12	34553835	99	0.308865
4	68266151	12	34555955	99	0.308865
4	68266151	12	34556481	99	0.308865
4	68266151	12	34557211	99	0.308865
4	68266151	12	34557825	99	0.308865
4	68266151	12	34560107	99	0.308865
4	68266151	12	34562834	99	0.308865
4	68266151	12	34564285	99	0.308865
4	68266151	12	34565260	99	0.308865
4	68266151	12	34565266	99	0.308865
4	68266151	12	34567548	99	0.308865
4	68266151	12	34570179	99	0.308865
4	68266151	12	34570448	99	0.308865
4	68266151	12	34570711	99	0.308865
4	68266151	12	34574550	99	0.308865
4	68266151	12	34576360	99	0.308865
4	68266151	12	34576405	99	0.308865
4	68266151	12	34578759	99	0.308865
4	68266151	12	34581547	99	0.320787
4	68266151	12	34582392	99	0.308865
4	68266151	12	34583528	99	0.308865
4	68266151	12	34583776	99	0.308865
4	68266151	12	34583862	99	0.308865
4	68266151	12	34584331	99	0.346375
4	68266151	12	34584424	99	0.308865
4	68266151	12	34585539	99	0.308865
4	68266151	12	34587086	99	0.308865
4	68266151	12	34587244	99	0.308865
4	68266151	12	34587739	99	0.308865
4	68266151	12	34588673	99	0.308865
4	68266151	12	34589410	99	0.308865
4	68266151	12	34591388	99	0.308865
4	68266151	12	34593548	99	0.307848
4	68266151	12	34593977	99	0.308865
4	68266151	12	34594275	99	0.308865
4	68266151	12	34597150	99	0.308865
4	68266151	12	34602454	99	0.308865
4	68266151	12	34602459	99	0.308865
4	68266151	12	34602764	99	0.308865
4	68266151	12	34604796	99	0.308865
4	68266151	12	34606646	99	0.308865
4	68266151	12	34607082	99	0.311332
4	68266151	12	34607907	99	0.308865
4	68266151	12	34608265	99	0.308865
4	68266151	12	34610554	99	0.308865
4	68266151	12	34614927	99	0.308865
4	68266151	12	34615301	99	0.308865
4	68266151	12	34616014	99	0.308865
4	68266151	12	34617895	99	0.331667
4	68266151	12	34617896	99	0.331667
4	68266151	12	34619040	99	0.308865
4	68266151	12	34619374	99	0.308865
4	68266151	12	34619761	99	0.308865
4	68266151	12	34620352	99	0.308865
4	68266151	12	34623945	99	0.308865
4	68266151	12	34624340	99	0.308865
4	68266151	12	34625117	99	0.308865
4	68266151	12	34625515	99	0.308865
4	68266151	12	34625527	99	0.308865
4	68266151	12	34626473	99	0.308865
4	68266151	12	34629336	99	0.308865
4	68266151	12	34629695	99	0.308865
4	68266151	12	34632382	99	0.308865
4	68266151	12	34635160	99	0.307848
4	68266151	12	34636414	99	0.308865
4	68266151	12	34636450	99	0.308865
4	68266151	12	34641264	99	0.308865
4	68266151	12	34642248	99	0.308865
4	68266151	12	34645561	99	0.308865
4	68266151	12	34648477	99	0.308865
4	68266151	12	34649385	99	0.307848
4	68266151	12	34653616	99	0.308865
4	68266151	12	34653774	99	0.308865
4	68266151	12	34653875	99	0.308865
4	68266151	12	34655557	99	0.308865
4	68266151	12	34656458	99	0.308865
4	68266151	12	34656555	99	0.308865
4	68266151	12	34656602	99	0.308865
4	68266151	12	34657561	99	0.308865
4	68266151	12	34658369	99	0.307848
4	68266151	12	34658619	99	0.308865
4	68266151	12	34659348	99	0.308865
4	68266151	12	34661082	99	0.307848
4	68266151	12	34661732	99	0.307848
4	68266151	12	34667465	99	0.308865
4	68266151	12	34669721	99	0.308865
4	68266151	12	34670520	99	0.308865
4	68266151	12	34670924	99	0.308865
4	68266151	12	34674716	99	0.307848
4	68266151	12	34676181	99	0.308865
4	68266151	12	34676793	99	0.310029
4	68266151	12	34677226	99	0.308865
4	68266151	12	34677484	99	0.308865
4	68266151	12	34677513	99	0.308865
4	68266151	12	34677624	99	0.308865
4	68266151	12	34677869	99	0.308865
4	68266151	12	34680447	99	0.308865
4	68266151	12	34685002	99	0.308865
4	68266151	12	34686440	99	0.308865
4	68266151	12	34687438	99	0.333277
4	68266151	12	34687891	99	0.308865
4	68266151	12	34687923	99	0.308865
4	68266151	12	34694371	99	0.306985
4	68266151	12	34697313	99	0.331532
4	68266151	12	34698527	99	0.331532
4	68266151	12	34701106	99	0.308865
4	68266151	12	34703354	99	0.308865
4	68266151	12	34704005	99	0.308865
4	68266151	12	34706365	99	0.308865
4	68266151	12	34708308	99	0.308865
4	68266151	12	34709858	99	0.308865
4	68266151	12	34710702	99	0.308865
4	68266151	12	34713056	99	0.307848
4	68266151	12	34714059	99	0.308865
4	68266151	12	34714393	99	0.308865
4	68266151	12	34714843	99	0.308865
4	68266151	12	34717943	99	0.308865
4	68266151	12	34718729	99	0.308865
4	68266151	12	34720253	99	0.308865
4	68266151	12	34720256	99	0.308865
4	68266151	12	34720414	99	0.308865
4	68266151	12	34720705	99	0.308865
4	68266151	12	34721899	99	0.308865
4	68266151	12	34723188	99	0.308865
4	68266151	12	34724097	99	0.308865
4	68266151	12	34727954	99	0.308865
4	68266151	12	34729325	99	0.308865
4	68266151	12	34731041	99	0.308865
4	68266151	12	34734004	99	0.308865
4	68266151	12	34734281	99	0.308865
4	68266151	12	34735092	99	0.308865
4	68266151	12	34737029	99	0.308865
4	68266151	12	34739562	99	0.308865
4	68266151	12	34741313	99	0.308865
4	68266151	12	34741363	99	0.308865
4	68266151	12	34743353	99	0.308865
4	68266151	12	34749294	99	0.308865
4	68266151	12	34751157	99	0.308865
4	68266151	12	34752631	99	0.308865
4	68266151	12	34752754	99	0.308865
4	68266151	12	34755947	99	0.308865
4	68266151	12	34756806	99	0.308865
4	68266151	12	34757120	99	0.308865
4	68266151	12	34759583	99	0.308865
4	68266151	12	34761977	99	0.308865
4	68266151	12	34767418	99	0.308865
4	68266151	12	34768869	99	0.308865
4	68266151	12	38008849	99	0.321638
4	68266151	12	38026904	99	0.308865
4	68266151	12	38214611	99	0.335674
4	68266622	12	33691010	99	0.315552
4	68266622	12	33692179	99	0.340316
4	68266622	12	33692192	99	0.340316
4	68266622	12	33692290	99	0.340316
4	68266622	12	33693006	99	0.340316
4	68266622	12	33693438	99	0.315552
4	68266622	12	33694780	99	0.327222
4	68266622	12	33694911	99	0.327222
4	68266622	12	33695066	99	0.327222
4	68266622	12	33695383	99	0.302801
4	68266622	12	33695385	99	0.302801
4	68266622	12	33695999	99	0.347586
4	68266622	12	33696558	99	0.322043
4	68266622	12	33697065	99	0.347586
4	68266622	12	33697096	99	0.347586
4	68266622	12	33697473	99	0.347586
4	68266622	12	33697674	99	0.322043
4	68266622	12	33697913	99	0.347586
4	68266622	12	33698724	99	0.322043
4	68266622	12	33704439	99	0.327222
4	68266622	12	33708552	99	0.302801
4	68266622	12	33712334	99	0.334884
4	68266622	12	33713631	99	0.34788
4	68266622	12	33713834	99	0.34788
4	68266622	12	33718343	99	0.34788
4	68266622	12	33719879	99	0.34788
4	68266622	12	33723466	99	0.34788
4	68266622	12	33724126	99	0.34788
4	68266622	12	33724949	99	0.34788
4	68266622	12	33730368	99	0.374064
4	68266622	12	33731194	99	0.374064
4	68266622	12	33732869	99	0.353572
4	68266622	12	33733764	99	0.353572
4	68266622	12	33734170	99	0.328462
4	68266622	12	33734271	99	0.328462
4	68266622	12	33734783	99	0.328462
4	68266622	12	33734935	99	0.328462
4	68266622	12	33735871	99	0.328462
4	68266622	12	33736808	99	0.429437
4	68266622	12	33737099	99	0.415003
4	68266622	12	33737383	99	0.436534
4	68266622	12	33737705	99	0.429437
4	68266622	12	33738306	99	0.409009
4	68266622	12	33740600	99	0.415003
4	68266622	12	33740842	99	0.415003
4	68266622	12	33741911	99	0.394654
4	68266622	12	33743099	99	0.401394
4	68266622	12	33745290	99	0.310085
4	68266622	12	33745295	99	0.310085
4	68266622	12	33749030	99	0.409009
4	68266622	12	33750457	99	0.409009
4	68266622	12	33752103	99	0.437554
4	68266622	12	33752794	99	0.452512
4	68266622	12	33754496	99	0.422791
4	68266622	12	33754877	99	0.422791
4	68266622	12	33755772	99	0.444199
4	68266622	12	33756794	99	0.444199
4	68266622	12	33757012	99	0.444199
4	68266622	12	33758311	99	0.422791
4	68266622	12	33758434	99	0.444199
4	68266622	12	33758718	99	0.459022
4	68266622	12	33759469	99	0.429567
4	68266622	12	33761162	99	0.422791
4	68266622	12	33761652	99	0.459022
4	68266622	12	33767783	99	0.422791
4	68266622	12	33769090	99	0.444199
4	68266622	12	33769326	99	0.444199
4	68266622	12	33769519	99	0.444199
4	68266622	12	33769662	99	0.444199
4	68266622	12	33771480	99	0.402529
4	68266622	12	33772887	99	0.402529
4	68266622	12	33772953	99	0.402529
4	68266622	12	33773115	99	0.402529
4	68266622	12	33773338	99	0.402529
4	68266622	12	33773405	99	0.402529
4	68266622	12	33773501	99	0.383329
4	68266622	12	33774441	99	0.402529
4	68266622	12	33774620	99	0.383329
4	68266622	12	33776163	99	0.459022
4	68266622	12	33776431	99	0.444199
4	68266622	12	33779863	99	0.444199
4	68266622	12	33781389	99	0.422791
4	68266622	12	33781709	99	0.459022
4	68266622	12	33782125	99	0.459022
4	68266622	12	33782541	99	0.444199
4	68266622	12	33784405	99	0.444199
4	68266622	12	33786596	99	0.444199
4	68266622	12	33787404	99	0.422791
4	68266622	12	33788835	99	0.444199
4	68266622	12	33789527	99	0.444199
4	68266622	12	33790826	99	0.437554
4	68266622	12	33793264	99	0.444199
4	68266622	12	33793922	99	0.444199
4	68266622	12	33794334	99	0.422791
4	68266622	12	33794958	99	0.444199
4	68266622	12	33798546	99	0.459022
4	68266622	12	33800746	99	0.422791
4	68266622	12	33802245	99	0.459022
4	68266622	12	33802760	99	0.444199
4	68266622	12	33803709	99	0.444199
4	68266622	12	33804050	99	0.444199
4	68266622	12	33804595	99	0.444199
4	68266622	12	33807563	99	0.444199
4	68266622	12	33809602	99	0.444199
4	68266622	12	33809640	99	0.444199
4	68266622	12	33809897	99	0.422791
4	68266622	12	33810043	99	0.422791
4	68266622	12	33810162	99	0.444199
4	68266622	12	33810521	99	0.422791
4	68266622	12	33812132	99	0.422791
4	68266622	12	33813119	99	0.444199
4	68266622	12	33813583	99	0.41629
4	68266622	12	33814551	99	0.422791
4	68266622	12	33814734	99	0.444199
4	68266622	12	33814950	99	0.444199
4	68266622	12	33815010	99	0.422791
4	68266622	12	33815221	99	0.444199
4	68266622	12	33816732	99	0.444199
4	68266622	12	33816789	99	0.444199
4	68266622	12	33819388	99	0.444199
4	68266622	12	33821532	99	0.444199
4	68266622	12	33821736	99	0.444199
4	68266622	12	33822173	99	0.444199
4	68266622	12	33822562	99	0.444199
4	68266622	12	33824418	99	0.339808
4	68266622	12	33824538	99	0.339808
4	68266622	12	33831374	99	0.309269
4	68266622	12	33831663	99	0.309269
4	68266622	12	33832578	99	0.473846
4	68266622	12	33833198	99	0.309269
4	68266622	12	33835462	99	0.433718
4	68266622	12	33836722	99	0.459348
4	68266622	12	33836862	99	0.488532
4	68266622	12	33837788	99	0.451114
4	68266622	12	33838998	99	0.433718
4	68266622	12	33839462	99	0.322297
4	68266622	12	33839548	99	0.469899
4	68266622	12	33839589	99	0.473846
4	68266622	12	33839887	99	0.451114
4	68266622	12	33839899	99	0.469899
4	68266622	12	33840936	99	0.473846
4	68266622	12	33841079	99	0.473846
4	68266622	12	33841755	99	0.447427
4	68266622	12	33841914	99	0.473846
4	68266622	12	33843575	99	0.469899
4	68266622	12	33843712	99	0.465689
4	68266622	12	33846524	99	0.473846
4	68266622	12	33848520	99	0.473846
4	68266622	12	33850109	99	0.451114
4	68266622	12	33853041	99	0.473846
4	68266622	12	33853823	99	0.473846
4	68266622	12	33853970	99	0.451114
4	68266622	12	33854112	99	0.469899
4	68266622	12	33854131	99	0.473846
4	68266622	12	33854214	99	0.469899
4	68266622	12	33854246	99	0.473846
4	68266622	12	33854254	99	0.473846
4	68266622	12	33854752	99	0.469899
4	68266622	12	33855020	99	0.473846
4	68266622	12	33856800	99	0.510041
4	68266622	12	33858936	99	0.469899
4	68266622	12	33859403	99	0.473846
4	68266622	12	33860204	99	0.473846
4	68266622	12	33862511	99	0.473846
4	68266622	12	33863270	99	0.473846
4	68266622	12	33864055	99	0.473846
4	68266622	12	33864999	99	0.473846
4	68266622	12	33865197	99	0.469899
4	68266622	12	33865682	99	0.469899
4	68266622	12	33866031	99	0.467598
4	68266622	12	33867311	99	0.473846
4	68266622	12	33867588	99	0.469899
4	68266622	12	33868111	99	0.469899
4	68266622	12	33868199	99	0.469899
4	68266622	12	33868543	99	0.469899
4	68266622	12	33870437	99	0.469899
4	68266622	12	33871423	99	0.473846
4	68266622	12	33871870	99	0.469899
4	68266622	12	33871969	99	0.469899
4	68266622	12	33872381	99	0.473846
4	68266622	12	33872464	99	0.473846
4	68266622	12	33872836	99	0.473846
4	68266622	12	33875369	99	0.469899
4	68266622	12	33876852	99	0.473846
4	68266622	12	33876913	99	0.473846
4	68266622	12	33876954	99	0.473846
4	68266622	12	33877396	99	0.473846
4	68266622	12	33879130	99	0.469899
4	68266622	12	33879883	99	0.413755
4	68266622	12	33880177	99	0.473846
4	68266622	12	33880967	99	0.469899
4	68266622	12	33882535	99	0.473846
4	68266622	12	33882665	99	0.473846
4	68266622	12	33883546	99	0.473846
4	68266622	12	33883787	99	0.469899
4	68266622	12	33884146	99	0.469899
4	68266622	12	33885251	99	0.469899
4	68266622	12	33885487	99	0.466846
4	68266622	12	33885547	99	0.473846
4	68266622	12	33886138	99	0.469899
4	68266622	12	33886529	99	0.469899
4	68266622	12	33886682	99	0.473846
4	68266622	12	33886819	99	0.469899
4	68266622	12	33887104	99	0.473846
4	68266622	12	33887145	99	0.469899
4	68266622	12	33887499	99	0.469899
4	68266622	12	33887897	99	0.473846
4	68266622	12	33890017	99	0.469899
4	68266622	12	33890158	99	0.469899
4	68266622	12	33893335	99	0.489523
4	68266622	12	33894712	99	0.473846
4	68266622	12	33894986	99	0.489523
4	68266622	12	33895389	99	0.471809
4	68266622	12	33895414	99	0.471809
4	68266622	12	33896709	99	0.459348
4	68266622	12	33896874	99	0.473846
4	68266622	12	33897481	99	0.469899
4	68266622	12	33897795	99	0.471809
4	68266622	12	33898361	99	0.489523
4	68266622	12	33899381	99	0.471809
4	68266622	12	33899621	99	0.471809
4	68266622	12	33900096	99	0.471809
4	68266622	12	33901229	99	0.471809
4	68266622	12	33901640	99	0.489523
4	68266622	12	33901902	99	0.473846
4	68266622	12	33903609	99	0.498026
4	68266622	12	33903826	99	0.498026
4	68266622	12	33904445	99	0.467886
4	68266622	12	33905293	99	0.467886
4	68266622	12	33908491	99	0.467886
4	68266622	12	33908678	99	0.505393
4	68266622	12	33908706	99	0.498026
4	68266622	12	33908740	99	0.467886
4	68266622	12	33908876	99	0.450238
4	68266622	12	33910566	99	0.467886
4	68266622	12	33910914	99	0.512688
4	68266622	12	33911383	99	0.512688
4	68266622	12	33911777	99	0.483554
4	68266622	12	33912530	99	0.467886
4	68266622	12	33912869	99	0.467886
4	68266622	12	33914422	99	0.467886
4	68266622	12	33914444	99	0.512688
4	68266622	12	33915851	99	0.498026
4	68266622	12	33916129	99	0.467886
4	68266622	12	33916236	99	0.512688
4	68266622	12	33916328	99	0.512688
4	68266622	12	33916913	99	0.498026
4	68266622	12	33917301	99	0.467886
4	68266622	12	33917373	99	0.498026
4	68266622	12	33918030	99	0.512688
4	68266622	12	33918596	99	0.512688
4	68266622	12	33918636	99	0.498026
4	68266622	12	33918696	99	0.512688
4	68266622	12	33919481	99	0.498026
4	68266622	12	33921084	99	0.498026
4	68266622	12	33922400	99	0.483554
4	68266622	12	33923136	99	0.505393
4	68266622	12	33924403	99	0.498026
4	68266622	12	33926148	99	0.558036
4	68266622	12	33926271	99	0.498026
4	68266622	12	33926919	99	0.512688
4	68266622	12	33927050	99	0.512688
4	68266622	12	33927138	99	0.498026
4	68266622	12	33927434	99	0.512688
4	68266622	12	33928310	99	0.512688
4	68266622	12	33929092	99	0.467886
4	68266622	12	33929581	99	0.467886
4	68266622	12	33929635	99	0.498026
4	68266622	12	33930551	99	0.498026
4	68266622	12	33931705	99	0.467886
4	68266622	12	33932543	99	0.467886
4	68266622	12	33933058	99	0.498026
4	68266622	12	33933127	99	0.467886
4	68266622	12	33935838	99	0.554642
4	68266622	12	33936089	99	0.554642
4	68266622	12	33937072	99	0.467886
4	68266622	12	33937668	99	0.495077
4	68266622	12	33937939	99	0.467886
4	68266622	12	33938304	99	0.498026
4	68266622	12	33939676	99	0.467886
4	68266622	12	33939984	99	0.467886
4	68266622	12	33941033	99	0.554642
4	68266622	12	33942715	99	0.467886
4	68266622	12	33943019	99	0.554642
4	68266622	12	33943377	99	0.554642
4	68266622	12	33945435	99	0.467886
4	68266622	12	33945489	99	0.570245
4	68266622	12	33947450	99	0.554642
4	68266622	12	33947601	99	0.467886
4	68266622	12	33947607	99	0.467886
4	68266622	12	33947609	99	0.467886
4	68266622	12	33947614	99	0.570245
4	68266622	12	33947623	99	0.512939
4	68266622	12	33950434	99	0.554642
4	68266622	12	33951121	99	0.570245
4	68266622	12	33951369	99	0.570245
4	68266622	12	33951808	99	0.554642
4	68266622	12	33952363	99	0.554642
4	68266622	12	33952881	99	0.570245
4	68266622	12	33953577	99	0.570245
4	68266622	12	33954401	99	0.467886
4	68266622	12	33955465	99	0.554642
4	68266622	12	33955762	99	0.554642
4	68266622	12	33955891	99	0.570245
4	68266622	12	33957135	99	0.554642
4	68266622	12	33957191	99	0.539251
4	68266622	12	33957476	99	0.570245
4	68266622	12	33957896	99	0.554642
4	68266622	12	33958874	99	0.554642
4	68266622	12	33958931	99	0.570245
4	68266622	12	33958973	99	0.492191
4	68266622	12	33960341	99	0.554642
4	68266622	12	33960803	99	0.570245
4	68266622	12	33961022	99	0.570245
4	68266622	12	33961680	99	0.467886
4	68266622	12	33962420	99	0.467886
4	68266622	12	33962448	99	0.554642
4	68266622	12	33962940	99	0.570245
4	68266622	12	33963004	99	0.467886
4	68266622	12	33963080	99	0.467886
4	68266622	12	33963318	99	0.438338
4	68266622	12	33963684	99	0.554642
4	68266622	12	33964163	99	0.570245
4	68266622	12	33964674	99	0.467886
4	68266622	12	33964824	99	0.554642
4	68266622	12	33966496	99	0.467886
4	68266622	12	33968444	99	0.570245
4	68266622	12	33969087	99	0.539251
4	68266622	12	33969881	99	0.554642
4	68266622	12	33970381	99	0.570245
4	68266622	12	33970682	99	0.318772
4	68266622	12	33970946	99	0.570245
4	68266622	12	33972315	99	0.554642
4	68266622	12	33972670	99	0.554642
4	68266622	12	33973123	99	0.570245
4	68266622	12	33973284	99	0.554642
4	68266622	12	33973522	99	0.554642
4	68266622	12	33973663	99	0.554642
4	68266622	12	33974122	99	0.570245
4	68266622	12	33974669	99	0.570245
4	68266622	12	33975029	99	0.570245
4	68266622	12	33975209	99	0.545123
4	68266622	12	33975557	99	0.467886
4	68266622	12	33976652	99	0.467886
4	68266622	12	33977669	99	0.432881
4	68266622	12	33978737	99	0.554642
4	68266622	12	33978766	99	0.554642
4	68266622	12	33979423	99	0.467886
4	68266622	12	33981973	99	0.554642
4	68266622	12	33982162	99	0.467886
4	68266622	12	33983132	99	0.570245
4	68266622	12	33983187	99	0.570245
4	68266622	12	33983408	99	0.570245
4	68266622	12	33984143	99	0.58123
4	68266622	12	33985843	99	0.492191
4	68266622	12	33985987	99	0.570245
4	68266622	12	33986181	99	0.570245
4	68266622	12	33987714	99	0.570245
4	68266622	12	33987859	99	0.570245
4	68266622	12	33988048	99	0.554642
4	68266622	12	33989289	99	0.570245
4	68266622	12	33992000	99	0.554642
4	68266622	12	33993512	99	0.570245
4	68266622	12	33994599	99	0.467886
4	68266622	12	33994809	99	0.570245
4	68266622	12	33994987	99	0.539038
4	68266622	12	33995354	99	0.554642
4	68266622	12	33995865	99	0.539251
4	68266622	12	33997095	99	0.539251
4	68266622	12	33997754	99	0.539251
4	68266622	12	33998075	99	0.539251
4	68266622	12	33998511	99	0.554642
4	68266622	12	33999142	99	0.539251
4	68266622	12	33999257	99	0.301176
4	68266622	12	33999271	99	0.539251
4	68266622	12	33999392	99	0.554642
4	68266622	12	33999675	99	0.539251
4	68266622	12	34000173	99	0.554642
4	68266622	12	34000643	99	0.539251
4	68266622	12	34001484	99	0.539251
4	68266622	12	34001648	99	0.539251
4	68266622	12	34003189	99	0.524068
4	68266622	12	34003543	99	0.554642
4	68266622	12	34003726	99	0.301176
4	68266622	12	34004246	99	0.539251
4	68266622	12	34005019	99	0.554642
4	68266622	12	34005256	99	0.539251
4	68266622	12	34005275	99	0.301176
4	68266622	12	34006520	99	0.554642
4	68266622	12	34008574	99	0.554642
4	68266622	12	34008665	99	0.554642
4	68266622	12	34009504	99	0.539251
4	68266622	12	34009739	99	0.554642
4	68266622	12	34010231	99	0.539251
4	68266622	12	34010249	99	0.539251
4	68266622	12	34010676	99	0.301176
4	68266622	12	34010996	99	0.539251
4	68266622	12	34012080	99	0.539251
4	68266622	12	34013251	99	0.301176
4	68266622	12	34014807	99	0.554642
4	68266622	12	34015305	99	0.554642
4	68266622	12	34015697	99	0.539251
4	68266622	12	34016021	99	0.539251
4	68266622	12	34016146	99	0.539251
4	68266622	12	34016312	99	0.539251
4	68266622	12	34016365	99	0.301176
4	68266622	12	34017435	99	0.554642
4	68266622	12	34019297	99	0.517259
4	68266622	12	34019826	99	0.554642
4	68266622	12	34020030	99	0.301176
4	68266622	12	34020109	99	0.539251
4	68266622	12	34022771	99	0.301176
4	68266622	12	34022891	99	0.301176
4	68266622	12	34022919	99	0.539251
4	68266622	12	34025896	99	0.539251
4	68266622	12	34025898	99	0.301176
4	68266622	12	34026721	99	0.317951
4	68266622	12	34029651	99	0.539251
4	68266622	12	34029708	99	0.539251
4	68266622	12	34029877	99	0.539251
4	68266622	12	34031199	99	0.539251
4	68266622	12	34034179	99	0.539251
4	68266622	12	34035030	99	0.495215
4	68266622	12	34035565	99	0.554642
4	68266622	12	34035774	99	0.539251
4	68266622	12	34036036	99	0.554642
4	68266622	12	34036100	99	0.301176
4	68266622	12	34036332	99	0.301176
4	68266622	12	34036668	99	0.554642
4	68266622	12	34036862	99	0.554642
4	68266622	12	34037104	99	0.539251
4	68266622	12	34038392	99	0.554642
4	68266622	12	34038535	99	0.301176
4	68266622	12	34038925	99	0.554642
4	68266622	12	34039027	99	0.539251
4	68266622	12	34039256	99	0.554642
4	68266622	12	34039762	99	0.539251
4	68266622	12	34041259	99	0.554642
4	68266622	12	34041901	99	0.554642
4	68266622	12	34043083	99	0.554642
4	68266622	12	34043433	99	0.539251
4	68266622	12	34043619	99	0.554642
4	68266622	12	34044479	99	0.539251
4	68266622	12	34044557	99	0.539251
4	68266622	12	34044590	99	0.554642
4	68266622	12	34045388	99	0.554642
4	68266622	12	34045787	99	0.554642
4	68266622	12	34045904	99	0.554642
4	68266622	12	34046614	99	0.554642
4	68266622	12	34046622	99	0.436806
4	68266622	12	34047375	99	0.554642
4	68266622	12	34047389	99	0.554642
4	68266622	12	34047536	99	0.539251
4	68266622	12	34047626	99	0.554642
4	68266622	12	34048927	99	0.554642
4	68266622	12	34050729	99	0.539251
4	68266622	12	34051531	99	0.554642
4	68266622	12	34051654	99	0.554642
4	68266622	12	34051765	99	0.301176
4	68266622	12	34052578	99	0.554642
4	68266622	12	34053308	99	0.554642
4	68266622	12	34053719	99	0.539251
4	68266622	12	34055146	99	0.539251
4	68266622	12	34055611	99	0.539251
4	68266622	12	34055645	99	0.539251
4	68266622	12	34055895	99	0.539251
4	68266622	12	34058647	99	0.539251
4	68266622	12	34059018	99	0.554642
4	68266622	12	34059503	99	0.554642
4	68266622	12	34061560	99	0.546058
4	68266622	12	34061848	99	0.554642
4	68266622	12	34062252	99	0.539251
4	68266622	12	34062386	99	0.554642
4	68266622	12	34062808	99	0.517259
4	68266622	12	34063049	99	0.554642
4	68266622	12	34064056	99	0.554642
4	68266622	12	34064077	99	0.554642
4	68266622	12	34064295	99	0.554642
4	68266622	12	34064431	99	0.539251
4	68266622	12	34065275	99	0.539251
4	68266622	12	34065843	99	0.539251
4	68266622	12	34066388	99	0.315977
4	68266622	12	34067693	99	0.539251
4	68266622	12	34067736	99	0.539251
4	68266622	12	34067771	99	0.317951
4	68266622	12	34067930	99	0.317951
4	68266622	12	34067965	99	0.554642
4	68266622	12	34068225	99	0.459953
4	68266622	12	34068301	99	0.317951
4	68266622	12	34068694	99	0.317951
4	68266622	12	34069166	99	0.539251
4	68266622	12	34069167	99	0.539251
4	68266622	12	34069180	99	0.539251
4	68266622	12	34069181	99	0.539251
4	68266622	12	34069778	99	0.317951
4	68266622	12	34070061	99	0.539251
4	68266622	12	34070080	99	0.317951
4	68266622	12	34071595	99	0.539251
4	68266622	12	34072114	99	0.554642
4	68266622	12	34072330	99	0.317951
4	68266622	12	34073278	99	0.301176
4	68266622	12	34074799	99	0.539251
4	68266622	12	34075077	99	0.539251
4	68266622	12	34075149	99	0.317951
4	68266622	12	34076696	99	0.317951
4	68266622	12	34079022	99	0.539251
4	68266622	12	34079616	99	0.301176
4	68266622	12	34081343	99	0.539251
4	68266622	12	34081932	99	0.539251
4	68266622	12	34083116	99	0.554642
4	68266622	12	34083499	99	0.317951
4	68266622	12	34083553	99	0.317951
4	68266622	12	34085979	99	0.539251
4	68266622	12	34086298	99	0.301176
4	68266622	12	34086519	99	0.554642
4	68266622	12	34086563	99	0.539251
4	68266622	12	34086795	99	0.301176
4	68266622	12	34087303	99	0.554642
4	68266622	12	34087630	99	0.539251
4	68266622	12	34087922	99	0.317951
4	68266622	12	34089973	99	0.301176
4	68266622	12	34090969	99	0.317951
4	68266622	12	34091605	99	0.317951
4	68266622	12	34091626	99	0.539251
4	68266622	12	34091637	99	0.554642
4	68266622	12	34091838	99	0.301176
4	68266622	12	34092598	99	0.554642
4	68266622	12	34092930	99	0.317951
4	68266622	12	34093146	99	0.301176
4	68266622	12	34093228	99	0.539251
4	68266622	12	34094272	99	0.539251
4	68266622	12	34094709	99	0.317951
4	68266622	12	34094719	99	0.317951
4	68266622	12	34096305	99	0.303245
4	68266622	12	34097401	99	0.539251
4	68266622	12	34097891	99	0.570245
4	68266622	12	34098801	99	0.539251
4	68266622	12	34099651	99	0.303245
4	68266622	12	34101124	99	0.539251
4	68266622	12	34102394	99	0.303245
4	68266622	12	34102459	99	0.554642
4	68266622	12	34102780	99	0.539251
4	68266622	12	34103183	99	0.539251
4	68266622	12	34103519	99	0.539251
4	68266622	12	34103591	99	0.554642
4	68266622	12	34104372	99	0.539251
4	68266622	12	34104376	99	0.554642
4	68266622	12	34105047	99	0.554642
4	68266622	12	34105558	99	0.539251
4	68266622	12	34105719	99	0.539251
4	68266622	12	34105962	99	0.301176
4	68266622	12	34106060	99	0.546058
4	68266622	12	34106255	99	0.539251
4	68266622	12	34106338	99	0.301176
4	68266622	12	34111092	99	0.539251
4	68266622	12	34111157	99	0.539251
4	68266622	12	34111494	99	0.548231
4	68266622	12	34114272	99	0.539251
4	68266622	12	34115322	99	0.539251
4	68266622	12	34115904	99	0.548231
4	68266622	12	34116744	99	0.548231
4	68266622	12	34117408	99	0.301176
4	68266622	12	34121447	99	0.301176
4	68266622	12	34122037	99	0.548231
4	68266622	12	34122573	99	0.539251
4	68266622	12	34124675	99	0.548231
4	68266622	12	34124936	99	0.539251
4	68266622	12	34125215	99	0.539251
4	68266622	12	34126580	99	0.539251
4	68266622	12	34127889	99	0.301176
4	68266622	12	34128284	99	0.301176
4	68266622	12	34128416	99	0.301176
4	68266622	12	34129010	99	0.488532
4	68266622	12	34129153	99	0.539251
4	68266622	12	34129538	99	0.539251
4	68266622	12	34129648	99	0.432694
4	68266622	12	34130210	99	0.301176
4	68266622	12	34130528	99	0.301176
4	68266622	12	34131516	99	0.303245
4	68266622	12	34131766	99	0.539251
4	68266622	12	34132044	99	0.301176
4	68266622	12	34132257	99	0.496322
4	68266622	12	34132394	99	0.539251
4	68266622	12	34133171	99	0.301176
4	68266622	12	34133468	99	0.548231
4	68266622	12	34135323	99	0.301176
4	68266622	12	34135581	99	0.548231
4	68266622	12	34137924	99	0.301176
4	68266622	12	34139600	99	0.301176
4	68266622	12	34140191	99	0.301176
4	68266622	12	34140827	99	0.539251
4	68266622	12	34142648	99	0.317951
4	68266622	12	34142914	99	0.546058
4	68266622	12	34143253	99	0.303245
4	68266622	12	34144101	99	0.432694
4	68266622	12	34144594	99	0.303245
4	68266622	12	34147546	99	0.546058
4	68266622	12	34148873	99	0.546058
4	68266622	12	34152368	99	0.546058
4	68266622	12	34152440	99	0.546058
4	68266622	12	34153711	99	0.546058
4	68266622	12	34154195	99	0.546058
4	68266622	12	34156997	99	0.546058
4	68266622	12	34159851	99	0.546058
4	68266622	12	34161084	99	0.546058
4	68266622	12	34164537	99	0.546058
4	68266622	12	34166764	99	0.546058
4	68266622	12	34169075	99	0.472301
4	68266622	12	34175301	99	0.546058
4	68266622	12	34175313	99	0.546058
4	68266622	12	34175508	99	0.546058
4	68266622	12	34181011	99	0.546058
4	68266622	12	34181559	99	0.546058
4	68266622	12	34184809	99	0.359059
4	68266622	12	34185318	99	0.546058
4	68266622	12	34186178	99	0.546058
4	68266622	12	34188151	99	0.546058
4	68266622	12	34191391	99	0.546058
4	68266622	12	34199349	99	0.546058
4	68266622	12	34202279	99	0.546058
4	68266622	12	34202399	99	0.546058
4	68266622	12	34202412	99	0.546058
4	68266622	12	34204427	99	0.483918
4	68266622	12	34205487	99	0.546058
4	68266622	12	34207009	99	0.546058
4	68266622	12	34209213	99	0.546058
4	68266622	12	34211659	99	0.546058
4	68266622	12	34212112	99	0.546058
4	68266622	12	34218768	99	0.546058
4	68266622	12	34222072	99	0.546058
4	68266622	12	34223276	99	0.546058
4	68266622	12	34223315	99	0.546058
4	68266622	12	34223386	99	0.546058
4	68266622	12	34224808	99	0.546058
4	68266622	12	34225870	99	0.546058
4	68266622	12	34227266	99	0.546058
4	68266622	12	34228812	99	0.526223
4	68266622	12	34230734	99	0.546058
4	68266622	12	34230940	99	0.546058
4	68266622	12	34231001	99	0.546058
4	68266622	12	34235064	99	0.546058
4	68266622	12	34235603	99	0.546058
4	68266622	12	34235958	99	0.365505
4	68266622	12	34237911	99	0.546058
4	68266622	12	34239735	99	0.546058
4	68266622	12	34239938	99	0.546058
4	68266622	12	34241477	99	0.546058
4	68266622	12	34243271	99	0.546058
4	68266622	12	34244208	99	0.546058
4	68266622	12	34245150	99	0.546058
4	68266622	12	34248533	99	0.546058
4	68266622	12	34249959	99	0.546058
4	68266622	12	34261389	99	0.546058
4	68266622	12	34262789	99	0.546058
4	68266622	12	34265824	99	0.546058
4	68266622	12	34272182	99	0.546058
4	68266622	12	34276084	99	0.507598
4	68266622	12	34279444	99	0.546058
4	68266622	12	34282109	99	0.548231
4	68266622	12	34284940	99	0.546058
4	68266622	12	34287581	99	0.546058
4	68266622	12	34288751	99	0.546058
4	68266622	12	34289854	99	0.546058
4	68266622	12	34290058	99	0.546058
4	68266622	12	34291164	99	0.531071
4	68266622	12	34291240	99	0.548231
4	68266622	12	34291598	99	0.546058
4	68266622	12	34294699	99	0.546058
4	68266622	12	34294737	99	0.546058
4	68266622	12	34295034	99	0.546058
4	68266622	12	34296850	99	0.548231
4	68266622	12	34297617	99	0.546058
4	68266622	12	34301448	99	0.546058
4	68266622	12	34303109	99	0.548231
4	68266622	12	34304916	99	0.546058
4	68266622	12	34308133	99	0.548231
4	68266622	12	34314789	99	0.546058
4	68266622	12	34315177	99	0.483826
4	68266622	12	34315372	99	0.546058
4	68266622	12	34316122	99	0.546058
4	68266622	12	34319309	99	0.548231
4	68266622	12	34319670	99	0.546058
4	68266622	12	34319757	99	0.548231
4	68266622	12	34320651	99	0.546058
4	68266622	12	34322092	99	0.546058
4	68266622	12	34323895	99	0.531071
4	68266622	12	34324820	99	0.546058
4	68266622	12	34327107	99	0.546058
4	68266622	12	34327991	99	0.548231
4	68266622	12	34329491	99	0.546058
4	68266622	12	34329592	99	0.548231
4	68266622	12	34331146	99	0.548231
4	68266622	12	34331449	99	0.531071
4	68266622	12	34331779	99	0.546058
4	68266622	12	34336101	99	0.546058
4	68266622	12	34337026	99	0.403764
4	68266622	12	34341676	99	0.598667
4	68266622	12	34346294	99	0.598667
4	68266622	12	34347368	99	0.598667
4	68266622	12	34347902	99	0.598667
4	68266622	12	34350555	99	0.625384
4	68266622	12	34351573	99	0.568056
4	68266622	12	34351954	99	0.598667
4	68266622	12	34352679	99	0.586063
4	68266622	12	34357020	99	0.598667
4	68266622	12	34361445	99	0.625384
4	68266622	12	34361869	99	0.393883
4	68266622	12	34363843	99	0.625384
4	68266622	12	34364517	99	0.625384
4	68266622	12	34364963	99	0.362002
4	68266622	12	34366701	99	0.625384
4	68266622	12	34366814	99	0.393883
4	68266622	12	34369243	99	0.625384
4	68266622	12	34369297	99	0.612511
4	68266622	12	34369926	99	0.393883
4	68266622	12	34371846	99	0.625384
4	68266622	12	34373271	99	0.612511
4	68266622	12	34373302	99	0.612511
4	68266622	12	34374879	99	0.625384
4	68266622	12	34375620	99	0.625384
4	68266622	12	34375830	99	0.393883
4	68266622	12	34376242	99	0.401394
4	68266622	12	34376625	99	0.594961
4	68266622	12	34377671	99	0.393883
4	68266622	12	34377803	99	0.625384
4	68266622	12	34378708	99	0.625384
4	68266622	12	34380350	99	0.625384
4	68266622	12	34381117	99	0.612511
4	68266622	12	34383969	99	0.393883
4	68266622	12	34385898	99	0.625384
4	68266622	12	34387092	99	0.625384
4	68266622	12	34387130	99	0.586063
4	68266622	12	34389400	99	0.558721
4	68266622	12	34389711	99	0.612511
4	68266622	12	34391920	99	0.625384
4	68266622	12	34393319	99	0.612511
4	68266622	12	34394200	99	0.612511
4	68266622	12	34394611	99	0.612511
4	68266622	12	34395399	99	0.612511
4	68266622	12	34395908	99	0.625384
4	68266622	12	34396706	99	0.612511
4	68266622	12	34397786	99	0.612511
4	68266622	12	34399035	99	0.625384
4	68266622	12	34403574	99	0.625384
4	68266622	12	34405016	99	0.332248
4	68266622	12	34405191	99	0.393883
4	68266622	12	34405606	99	0.625384
4	68266622	12	34408165	99	0.625384
4	68266622	12	34408306	99	0.625384
4	68266622	12	34408386	99	0.612511
4	68266622	12	34408459	99	0.625384
4	68266622	12	34408489	99	0.612511
4	68266622	12	34409347	99	0.393883
4	68266622	12	34409705	99	0.625384
4	68266622	12	34410753	99	0.612511
4	68266622	12	34412829	99	0.612511
4	68266622	12	34413330	99	0.625384
4	68266622	12	34415617	99	0.393883
4	68266622	12	34416909	99	0.61884
4	68266622	12	34417058	99	0.612511
4	68266622	12	34417080	99	0.625384
4	68266622	12	34419200	99	0.625384
4	68266622	12	34419666	99	0.625384
4	68266622	12	34419696	99	0.625384
4	68266622	12	34420047	99	0.625384
4	68266622	12	34423617	99	0.612511
4	68266622	12	34424537	99	0.612511
4	68266622	12	34425083	99	0.625384
4	68266622	12	34426879	99	0.625384
4	68266622	12	34426956	99	0.612511
4	68266622	12	34427785	99	0.625384
4	68266622	12	34428857	99	0.612511
4	68266622	12	34428974	99	0.612511
4	68266622	12	34430638	99	0.612511
4	68266622	12	34431486	99	0.625384
4	68266622	12	34432062	99	0.625384
4	68266622	12	34432755	99	0.606399
4	68266622	12	34432769	99	0.612511
4	68266622	12	34433082	99	0.335237
4	68266622	12	34433455	99	0.625384
4	68266622	12	34434803	99	0.612511
4	68266622	12	34435009	99	0.625384
4	68266622	12	34435551	99	0.625384
4	68266622	12	34435974	99	0.612511
4	68266622	12	34436478	99	0.612511
4	68266622	12	34437697	99	0.625384
4	68266622	12	34438838	99	0.625384
4	68266622	12	34438853	99	0.612511
4	68266622	12	34440841	99	0.612511
4	68266622	12	34440959	99	0.612511
4	68266622	12	34441563	99	0.612511
4	68266622	12	34441574	99	0.625384
4	68266622	12	34441949	99	0.625384
4	68266622	12	34443072	99	0.539022
4	68266622	12	34444013	99	0.612511
4	68266622	12	34444478	99	0.625384
4	68266622	12	34444626	99	0.625384
4	68266622	12	34445489	99	0.612511
4	68266622	12	34447074	99	0.612511
4	68266622	12	34448958	99	0.625384
4	68266622	12	34449376	99	0.612511
4	68266622	12	34450534	99	0.612511
4	68266622	12	34450733	99	0.625384
4	68266622	12	34451396	99	0.612511
4	68266622	12	34451738	99	0.612511
4	68266622	12	34452124	99	0.61884
4	68266622	12	34452549	99	0.612511
4	68266622	12	34452563	99	0.625384
4	68266622	12	34453903	99	0.625384
4	68266622	12	34454028	99	0.612511
4	68266622	12	34454301	99	0.397803
4	68266622	12	34456440	99	0.625384
4	68266622	12	34456593	99	0.625384
4	68266622	12	34456848	99	0.612511
4	68266622	12	34457075	99	0.625384
4	68266622	12	34457171	99	0.625384
4	68266622	12	34457254	99	0.560255
4	68266622	12	34457508	99	0.612511
4	68266622	12	34457918	99	0.612511
4	68266622	12	34459095	99	0.625384
4	68266622	12	34459827	99	0.612511
4	68266622	12	34460029	99	0.612511
4	68266622	12	34460352	99	0.612511
4	68266622	12	34460652	99	0.612511
4	68266622	12	34460818	99	0.625384
4	68266622	12	34460983	99	0.625384
4	68266622	12	34461771	99	0.625384
4	68266622	12	34464005	99	0.612511
4	68266622	12	34464334	99	0.612511
4	68266622	12	34464749	99	0.612511
4	68266622	12	34464905	99	0.625384
4	68266622	12	34465196	99	0.625384
4	68266622	12	34465869	99	0.625384
4	68266622	12	34466116	99	0.625384
4	68266622	12	34466395	99	0.625384
4	68266622	12	34467703	99	0.625384
4	68266622	12	34467789	99	0.612511
4	68266622	12	34469250	99	0.625384
4	68266622	12	34469251	99	0.61884
4	68266622	12	34470036	99	0.612511
4	68266622	12	34473553	99	0.625384
4	68266622	12	34473608	99	0.612511
4	68266622	12	34474285	99	0.625384
4	68266622	12	34474735	99	0.612511
4	68266622	12	34477558	99	0.612511
4	68266622	12	34478477	99	0.625384
4	68266622	12	34479165	99	0.625384
4	68266622	12	34480890	99	0.625384
4	68266622	12	34481100	99	0.625384
4	68266622	12	34481947	99	0.625384
4	68266622	12	34482279	99	0.625384
4	68266622	12	34482333	99	0.625384
4	68266622	12	34482900	99	0.625384
4	68266622	12	34482933	99	0.625384
4	68266622	12	34483435	99	0.612511
4	68266622	12	34483471	99	0.612511
4	68266622	12	34483814	99	0.468429
4	68266622	12	34484596	99	0.625384
4	68266622	12	34484667	99	0.612511
4	68266622	12	34484919	99	0.612511
4	68266622	12	34486172	99	0.612511
4	68266622	12	34486850	99	0.625384
4	68266622	12	34487657	99	0.625384
4	68266622	12	34488958	99	0.625384
4	68266622	12	34490166	99	0.625384
4	68266622	12	34490306	99	0.598667
4	68266622	12	34490971	99	0.625384
4	68266622	12	34492134	99	0.625384
4	68266622	12	34492221	99	0.625384
4	68266622	12	34492624	99	0.346367
4	68266622	12	34493098	99	0.612511
4	68266622	12	34493168	99	0.612511
4	68266622	12	34493320	99	0.612511
4	68266622	12	34493468	99	0.612511
4	68266622	12	34494703	99	0.625384
4	68266622	12	34494712	99	0.625384
4	68266622	12	34494934	99	0.612511
4	68266622	12	34495883	99	0.612511
4	68266622	12	34496035	99	0.625384
4	68266622	12	34497018	99	0.59676
4	68266622	12	34497872	99	0.625384
4	68266622	12	34498136	99	0.625384
4	68266622	12	34498208	99	0.625384
4	68266622	12	34498740	99	0.612511
4	68266622	12	34498968	99	0.625384
4	68266622	12	34499822	99	0.625384
4	68266622	12	34499984	99	0.612511
4	68266622	12	34500131	99	0.612511
4	68266622	12	34500605	99	0.625384
4	68266622	12	34501117	99	0.598667
4	68266622	12	34502396	99	0.612511
4	68266622	12	34502842	99	0.625384
4	68266622	12	34503477	99	0.610065
4	68266622	12	34504430	99	0.612511
4	68266622	12	34504960	99	0.612511
4	68266622	12	34505145	99	0.625384
4	68266622	12	34505275	99	0.625384
4	68266622	12	34505439	99	0.612511
4	68266622	12	34507437	99	0.625384
4	68266622	12	34507899	99	0.625384
4	68266622	12	34507962	99	0.625384
4	68266622	12	34508121	99	0.625384
4	68266622	12	34508279	99	0.625384
4	68266622	12	34508298	99	0.625384
4	68266622	12	34508906	99	0.625384
4	68266622	12	34509026	99	0.625384
4	68266622	12	34509522	99	0.625384
4	68266622	12	34510783	99	0.612511
4	68266622	12	34510848	99	0.612511
4	68266622	12	34511481	99	0.612511
4	68266622	12	34511486	99	0.625384
4	68266622	12	34511565	99	0.625384
4	68266622	12	34511625	99	0.612511
4	68266622	12	34512083	99	0.610065
4	68266622	12	34514155	99	0.612511
4	68266622	12	34514792	99	0.625384
4	68266622	12	34515879	99	0.612511
4	68266622	12	34516620	99	0.625384
4	68266622	12	34518834	99	0.625384
4	68266622	12	34519141	99	0.625384
4	68266622	12	34519283	99	0.625384
4	68266622	12	34520209	99	0.625384
4	68266622	12	34520743	99	0.612511
4	68266622	12	34521362	99	0.625384
4	68266622	12	34521711	99	0.612511
4	68266622	12	34522581	99	0.625384
4	68266622	12	34522640	99	0.625384
4	68266622	12	34522845	99	0.612511
4	68266622	12	34522929	99	0.612511
4	68266622	12	34522934	99	0.625384
4	68266622	12	34523421	99	0.612511
4	68266622	12	34523624	99	0.625384
4	68266622	12	34523849	99	0.625384
4	68266622	12	34524556	99	0.612511
4	68266622	12	34525671	99	0.612511
4	68266622	12	34525848	99	0.625384
4	68266622	12	34526289	99	0.625384
4	68266622	12	34526419	99	0.612511
4	68266622	12	34527979	99	0.612511
4	68266622	12	34528110	99	0.625384
4	68266622	12	34529010	99	0.625384
4	68266622	12	34529439	99	0.612511
4	68266622	12	34530215	99	0.612511
4	68266622	12	34530810	99	0.625384
4	68266622	12	34531359	99	0.625384
4	68266622	12	34531568	99	0.625384
4	68266622	12	34531965	99	0.612511
4	68266622	12	34532284	99	0.612511
4	68266622	12	34532468	99	0.612511
4	68266622	12	34532950	99	0.612511
4	68266622	12	34534338	99	0.625384
4	68266622	12	34534555	99	0.606399
4	68266622	12	34535255	99	0.612511
4	68266622	12	34535976	99	0.625384
4	68266622	12	34537205	99	0.612511
4	68266622	12	34537541	99	0.625384
4	68266622	12	34538302	99	0.612511
4	68266622	12	34538337	99	0.612511
4	68266622	12	34538551	99	0.612511
4	68266622	12	34539674	99	0.625384
4	68266622	12	34539712	99	0.625384
4	68266622	12	34539946	99	0.612511
4	68266622	12	34540377	99	0.612511
4	68266622	12	34541192	99	0.625384
4	68266622	12	34542195	99	0.625384
4	68266622	12	34542494	99	0.612511
4	68266622	12	34543101	99	0.625384
4	68266622	12	34543465	99	0.612511
4	68266622	12	34545121	99	0.612511
4	68266622	12	34545307	99	0.612511
4	68266622	12	34545407	99	0.625384
4	68266622	12	34547020	99	0.625384
4	68266622	12	34547255	99	0.625384
4	68266622	12	34547605	99	0.598667
4	68266622	12	34547952	99	0.625384
4	68266622	12	34548613	99	0.576651
4	68266622	12	34548865	99	0.625384
4	68266622	12	34549238	99	0.612511
4	68266622	12	34549828	99	0.625384
4	68266622	12	34550809	99	0.612511
4	68266622	12	34552782	99	0.612511
4	68266622	12	34553181	99	0.612511
4	68266622	12	34553389	99	0.625384
4	68266622	12	34553795	99	0.625384
4	68266622	12	34553835	99	0.612511
4	68266622	12	34555246	99	0.625384
4	68266622	12	34555955	99	0.612511
4	68266622	12	34556481	99	0.612511
4	68266622	12	34557211	99	0.612511
4	68266622	12	34557825	99	0.612511
4	68266622	12	34557833	99	0.625384
4	68266622	12	34559297	99	0.625384
4	68266622	12	34560107	99	0.612511
4	68266622	12	34561151	99	0.625384
4	68266622	12	34561898	99	0.625384
4	68266622	12	34562109	99	0.625384
4	68266622	12	34562834	99	0.612511
4	68266622	12	34562902	99	0.625384
4	68266622	12	34563643	99	0.625384
4	68266622	12	34563863	99	0.625384
4	68266622	12	34564285	99	0.612511
4	68266622	12	34565260	99	0.612511
4	68266622	12	34565266	99	0.612511
4	68266622	12	34567390	99	0.625384
4	68266622	12	34567548	99	0.612511
4	68266622	12	34568359	99	0.625384
4	68266622	12	34569151	99	0.625384
4	68266622	12	34569707	99	0.625384
4	68266622	12	34570179	99	0.612511
4	68266622	12	34570448	99	0.612511
4	68266622	12	34570711	99	0.612511
4	68266622	12	34574550	99	0.612511
4	68266622	12	34574700	99	0.625384
4	68266622	12	34574877	99	0.625384
4	68266622	12	34575004	99	0.625384
4	68266622	12	34576360	99	0.612511
4	68266622	12	34576405	99	0.612511
4	68266622	12	34576419	99	0.625384
4	68266622	12	34576841	99	0.625384
4	68266622	12	34577419	99	0.625384
4	68266622	12	34578759	99	0.612511
4	68266622	12	34578986	99	0.625384
4	68266622	12	34580437	99	0.625384
4	68266622	12	34581547	99	0.606399
4	68266622	12	34582177	99	0.625384
4	68266622	12	34582300	99	0.625384
4	68266622	12	34582392	99	0.612511
4	68266622	12	34583528	99	0.612511
4	68266622	12	34583776	99	0.612511
4	68266622	12	34583862	99	0.612511
4	68266622	12	34584292	99	0.625384
4	68266622	12	34584331	99	0.594845
4	68266622	12	34584351	99	0.625384
4	68266622	12	34584424	99	0.612511
4	68266622	12	34584499	99	0.625384
4	68266622	12	34585537	99	0.625384
4	68266622	12	34585539	99	0.612511
4	68266622	12	34587086	99	0.612511
4	68266622	12	34587244	99	0.612511
4	68266622	12	34587355	99	0.610065
4	68266622	12	34587606	99	0.625384
4	68266622	12	34587739	99	0.612511
4	68266622	12	34588673	99	0.612511
4	68266622	12	34589410	99	0.612511
4	68266622	12	34589526	99	0.625384
4	68266622	12	34590096	99	0.625384
4	68266622	12	34590995	99	0.625384
4	68266622	12	34591018	99	0.625384
4	68266622	12	34591388	99	0.612511
4	68266622	12	34593548	99	0.59676
4	68266622	12	34593688	99	0.625384
4	68266622	12	34593977	99	0.612511
4	68266622	12	34594046	99	0.625384
4	68266622	12	34594275	99	0.612511
4	68266622	12	34594943	99	0.625384
4	68266622	12	34594956	99	0.625384
4	68266622	12	34596019	99	0.625384
4	68266622	12	34597150	99	0.612511
4	68266622	12	34598482	99	0.625384
4	68266622	12	34602405	99	0.625384
4	68266622	12	34602454	99	0.612511
4	68266622	12	34602459	99	0.612511
4	68266622	12	34602764	99	0.612511
4	68266622	12	34604796	99	0.612511
4	68266622	12	34606146	99	0.625384
4	68266622	12	34606646	99	0.612511
4	68266622	12	34607082	99	0.6021
4	68266622	12	34607083	99	0.43056
4	68266622	12	34607907	99	0.612511
4	68266622	12	34607937	99	0.625384
4	68266622	12	34608265	99	0.612511
4	68266622	12	34608503	99	0.612511
4	68266622	12	34609602	99	0.625384
4	68266622	12	34610554	99	0.612511
4	68266622	12	34611172	99	0.628485
4	68266622	12	34614626	99	0.625384
4	68266622	12	34614927	99	0.612511
4	68266622	12	34615301	99	0.612511
4	68266622	12	34615719	99	0.625384
4	68266622	12	34616014	99	0.612511
4	68266622	12	34617631	99	0.625384
4	68266622	12	34617895	99	0.482859
4	68266622	12	34617896	99	0.482859
4	68266622	12	34618044	99	0.625384
4	68266622	12	34618130	99	0.625384
4	68266622	12	34618685	99	0.625384
4	68266622	12	34619040	99	0.612511
4	68266622	12	34619190	99	0.625384
4	68266622	12	34619374	99	0.612511
4	68266622	12	34619761	99	0.612511
4	68266622	12	34620352	99	0.612511
4	68266622	12	34620559	99	0.625384
4	68266622	12	34621272	99	0.625384
4	68266622	12	34622254	99	0.625384
4	68266622	12	34622604	99	0.625384
4	68266622	12	34623673	99	0.625384
4	68266622	12	34623945	99	0.612511
4	68266622	12	34624340	99	0.612511
4	68266622	12	34625117	99	0.612511
4	68266622	12	34625515	99	0.612511
4	68266622	12	34625527	99	0.612511
4	68266622	12	34626473	99	0.612511
4	68266622	12	34629140	99	0.625384
4	68266622	12	34629336	99	0.612511
4	68266622	12	34629695	99	0.612511
4	68266622	12	34629976	99	0.625384
4	68266622	12	34630117	99	0.625384
4	68266622	12	34630540	99	0.625384
4	68266622	12	34630772	99	0.625384
4	68266622	12	34631333	99	0.625384
4	68266622	12	34631689	99	0.625384
4	68266622	12	34632098	99	0.625384
4	68266622	12	34632382	99	0.612511
4	68266622	12	34633322	99	0.625384
4	68266622	12	34633411	99	0.625384
4	68266622	12	34633629	99	0.625384
4	68266622	12	34634815	99	0.61884
4	68266622	12	34635160	99	0.59676
4	68266622	12	34635222	99	0.625384
4	68266622	12	34636414	99	0.612511
4	68266622	12	34636450	99	0.612511
4	68266622	12	34637391	99	0.625384
4	68266622	12	34638600	99	0.625384
4	68266622	12	34638838	99	0.625384
4	68266622	12	34639848	99	0.625384
4	68266622	12	34640079	99	0.625384
4	68266622	12	34641264	99	0.612511
4	68266622	12	34642248	99	0.612511
4	68266622	12	34643473	99	0.625384
4	68266622	12	34643978	99	0.625384
4	68266622	12	34644058	99	0.625384
4	68266622	12	34645561	99	0.612511
4	68266622	12	34645695	99	0.625384
4	68266622	12	34647944	99	0.567758
4	68266622	12	34648477	99	0.612511
4	68266622	12	34649385	99	0.59676
4	68266622	12	34650300	99	0.625384
4	68266622	12	34650948	99	0.625384
4	68266622	12	34652631	99	0.625384
4	68266622	12	34652681	99	0.625384
4	68266622	12	34653616	99	0.612511
4	68266622	12	34653774	99	0.612511
4	68266622	12	34653875	99	0.612511
4	68266622	12	34655557	99	0.612511
4	68266622	12	34656458	99	0.612511
4	68266622	12	34656555	99	0.612511
4	68266622	12	34656602	99	0.612511
4	68266622	12	34657350	99	0.625384
4	68266622	12	34657561	99	0.612511
4	68266622	12	34658369	99	0.59676
4	68266622	12	34658581	99	0.625384
4	68266622	12	34658619	99	0.612511
4	68266622	12	34659348	99	0.612511
4	68266622	12	34659790	99	0.625384
4	68266622	12	34661082	99	0.59676
4	68266622	12	34661528	99	0.625384
4	68266622	12	34661732	99	0.59676
4	68266622	12	34662594	99	0.625384
4	68266622	12	34663267	99	0.525005
4	68266622	12	34665378	99	0.625384
4	68266622	12	34665479	99	0.625384
4	68266622	12	34665721	99	0.625384
4	68266622	12	34667465	99	0.612511
4	68266622	12	34669345	99	0.625384
4	68266622	12	34669721	99	0.612511
4	68266622	12	34670299	99	0.61884
4	68266622	12	34670520	99	0.612511
4	68266622	12	34670924	99	0.612511
4	68266622	12	34672020	99	0.625384
4	68266622	12	34672390	99	0.625384
4	68266622	12	34673847	99	0.625384
4	68266622	12	34673851	99	0.625384
4	68266622	12	34674716	99	0.59676
4	68266622	12	34674886	99	0.625384
4	68266622	12	34674993	99	0.625384
4	68266622	12	34675949	99	0.625384
4	68266622	12	34676181	99	0.612511
4	68266622	12	34676793	99	0.586063
4	68266622	12	34677094	99	0.625384
4	68266622	12	34677171	99	0.625384
4	68266622	12	34677226	99	0.612511
4	68266622	12	34677484	99	0.612511
4	68266622	12	34677513	99	0.612511
4	68266622	12	34677624	99	0.612511
4	68266622	12	34677869	99	0.612511
4	68266622	12	34678752	99	0.625384
4	68266622	12	34679105	99	0.625384
4	68266622	12	34679218	99	0.625384
4	68266622	12	34679326	99	0.625384
4	68266622	12	34680008	99	0.437235
4	68266622	12	34680447	99	0.612511
4	68266622	12	34680713	99	0.625384
4	68266622	12	34681598	99	0.625384
4	68266622	12	34682274	99	0.625384
4	68266622	12	34682560	99	0.625384
4	68266622	12	34683675	99	0.410151
4	68266622	12	34683943	99	0.625384
4	68266622	12	34684150	99	0.625384
4	68266622	12	34684208	99	0.625384
4	68266622	12	34684424	99	0.625384
4	68266622	12	34684512	99	0.625384
4	68266622	12	34685002	99	0.612511
4	68266622	12	34685328	99	0.625384
4	68266622	12	34686300	99	0.625384
4	68266622	12	34686440	99	0.612511
4	68266622	12	34687438	99	0.600509
4	68266622	12	34687891	99	0.612511
4	68266622	12	34687923	99	0.612511
4	68266622	12	34691093	99	0.625384
4	68266622	12	34693428	99	0.594961
4	68266622	12	34693941	99	0.594961
4	68266622	12	34694371	99	0.58123
4	68266622	12	34695850	99	0.594961
4	68266622	12	34696148	99	0.594961
4	68266622	12	34697313	99	0.568348
4	68266622	12	34697805	99	0.594961
4	68266622	12	34698527	99	0.568348
4	68266622	12	34700352	99	0.625384
4	68266622	12	34701106	99	0.612511
4	68266622	12	34702606	99	0.625384
4	68266622	12	34703354	99	0.612511
4	68266622	12	34703568	99	0.625384
4	68266622	12	34704005	99	0.612511
4	68266622	12	34705363	99	0.625384
4	68266622	12	34705626	99	0.625384
4	68266622	12	34706365	99	0.612511
4	68266622	12	34708308	99	0.612511
4	68266622	12	34708448	99	0.625384
4	68266622	12	34709507	99	0.625384
4	68266622	12	34709858	99	0.612511
4	68266622	12	34710702	99	0.612511
4	68266622	12	34711507	99	0.625384
4	68266622	12	34711758	99	0.545654
4	68266622	12	34712400	99	0.625384
4	68266622	12	34712520	99	0.610065
4	68266622	12	34712930	99	0.610065
4	68266622	12	34713056	99	0.59676
4	68266622	12	34713326	99	0.610065
4	68266622	12	34714059	99	0.612511
4	68266622	12	34714393	99	0.612511
4	68266622	12	34714405	99	0.625384
4	68266622	12	34714843	99	0.612511
4	68266622	12	34716338	99	0.625384
4	68266622	12	34717613	99	0.625384
4	68266622	12	34717943	99	0.612511
4	68266622	12	34718729	99	0.612511
4	68266622	12	34720253	99	0.612511
4	68266622	12	34720256	99	0.612511
4	68266622	12	34720414	99	0.612511
4	68266622	12	34720705	99	0.612511
4	68266622	12	34721196	99	0.625384
4	68266622	12	34721899	99	0.612511
4	68266622	12	34722096	99	0.38125
4	68266622	12	34722157	99	0.625384
4	68266622	12	34722271	99	0.598667
4	68266622	12	34722277	99	0.625384
4	68266622	12	34723188	99	0.612511
4	68266622	12	34723783	99	0.625384
4	68266622	12	34724028	99	0.625384
4	68266622	12	34724097	99	0.612511
4	68266622	12	34725243	99	0.64092
4	68266622	12	34726676	99	0.625384
4	68266622	12	34726783	99	0.625384
4	68266622	12	34727954	99	0.612511
4	68266622	12	34729100	99	0.625384
4	68266622	12	34729325	99	0.612511
4	68266622	12	34730905	99	0.625384
4	68266622	12	34731041	99	0.612511
4	68266622	12	34731822	99	0.625384
4	68266622	12	34733188	99	0.625384
4	68266622	12	34734004	99	0.612511
4	68266622	12	34734281	99	0.612511
4	68266622	12	34735092	99	0.612511
4	68266622	12	34735861	99	0.625384
4	68266622	12	34736228	99	0.612511
4	68266622	12	34737029	99	0.612511
4	68266622	12	34737070	99	0.625384
4	68266622	12	34737741	99	0.625384
4	68266622	12	34738572	99	0.625384
4	68266622	12	34738966	99	0.625384
4	68266622	12	34739160	99	0.625384
4	68266622	12	34739562	99	0.612511
4	68266622	12	34741313	99	0.612511
4	68266622	12	34741363	99	0.612511
4	68266622	12	34742923	99	0.625384
4	68266622	12	34743353	99	0.612511
4	68266622	12	34744692	99	0.610065
4	68266622	12	34744978	99	0.610065
4	68266622	12	34745684	99	0.625384
4	68266622	12	34745937	99	0.625384
4	68266622	12	34749294	99	0.612511
4	68266622	12	34749936	99	0.612511
4	68266622	12	34750042	99	0.625384
4	68266622	12	34751157	99	0.612511
4	68266622	12	34751334	99	0.625384
4	68266622	12	34752631	99	0.612511
4	68266622	12	34752754	99	0.612511
4	68266622	12	34754760	99	0.625384
4	68266622	12	34755947	99	0.612511
4	68266622	12	34756429	99	0.625384
4	68266622	12	34756673	99	0.625384
4	68266622	12	34756698	99	0.63214
4	68266622	12	34756806	99	0.612511
4	68266622	12	34757120	99	0.612511
4	68266622	12	34758266	99	0.61884
4	68266622	12	34759583	99	0.612511
4	68266622	12	34760331	99	0.625384
4	68266622	12	34761067	99	0.625384
4	68266622	12	34761977	99	0.612511
4	68266622	12	34762270	99	0.61884
4	68266622	12	34762532	99	0.61884
4	68266622	12	34762616	99	0.61884
4	68266622	12	34762751	99	0.61884
4	68266622	12	34765374	99	0.61884
4	68266622	12	34765543	99	0.61884
4	68266622	12	34765833	99	0.63214
4	68266622	12	34765841	99	0.63214
4	68266622	12	34765901	99	0.63214
4	68266622	12	34766543	99	0.63214
4	68266622	12	34766557	99	0.61884
4	68266622	12	34766854	99	0.61884
4	68266622	12	34767248	99	0.553234
4	68266622	12	34767418	99	0.612511
4	68266622	12	34767987	99	0.625384
4	68266622	12	34768719	99	0.625384
4	68266622	12	34768869	99	0.612511
4	68266622	12	34770543	99	0.61884
4	68266622	12	34770841	99	0.61884
4	68266622	12	34770844	99	0.61884
4	68266622	12	34770845	99	0.61884
4	68266622	12	34770853	99	0.61884
4	68266622	12	34770862	99	0.61884
4	68266622	12	34771794	99	0.61884
4	68266622	12	34773559	99	0.63214
4	68266622	12	34774079	99	0.63214
4	68266622	12	34775871	99	0.61884
4	68266622	12	34776266	99	0.63214
4	68266622	12	34777112	99	0.61884
4	68266622	12	34779201	99	0.61884
4	68266622	12	34779283	99	0.61884
4	68266622	12	34779285	99	0.61884
4	68266622	12	34780520	99	0.63214
4	68266622	12	34780595	99	0.61884
4	68266622	12	34781188	99	0.61884
4	68266622	12	34782088	99	0.61884
4	68266622	12	34782130	99	0.63214
4	68266622	12	34782438	99	0.63214
4	68266622	12	34782667	99	0.63214
4	68266622	12	34782914	99	0.63214
4	68266622	12	34783308	99	0.61884
4	68266622	12	34783769	99	0.63214
4	68266622	12	34784025	99	0.61884
4	68266622	12	34786403	99	0.61884
4	68266622	12	34787613	99	0.63214
4	68266622	12	34787726	99	0.63214
4	68266622	12	34788305	99	0.63214
4	68266622	12	34788659	99	0.63214
4	68266622	12	34789026	99	0.331606
4	68266622	12	34789772	99	0.61884
4	68266622	12	34789838	99	0.63214
4	68266622	12	34790474	99	0.63214
4	68266622	12	34791104	99	0.63214
4	68266622	12	34791191	99	0.61884
4	68266622	12	34791192	99	0.61884
4	68266622	12	34793346	99	0.63214
4	68266622	12	34793602	99	0.63214
4	68266622	12	34793721	99	0.61884
4	68266622	12	34794482	99	0.63214
4	68266622	12	34794497	99	0.61884
4	68266622	12	34796065	99	0.63214
4	68266622	12	34796506	99	0.617034
4	68266622	12	34796563	99	0.617034
4	68266622	12	34796589	99	0.603306
4	68266622	12	34796597	99	0.639108
4	68266622	12	34796814	99	0.61884
4	68266622	12	34797385	99	0.61884
4	68266622	12	34797590	99	0.61884
4	68266622	12	34798005	99	0.61884
4	68266622	12	34798359	99	0.63214
4	68266622	12	34798754	99	0.61884
4	68266622	12	34801271	99	0.61884
4	68266622	12	34801642	99	0.63214
4	68266622	12	34801663	99	0.63214
4	68266622	12	34803244	99	0.63214
4	68266622	12	34803764	99	0.61884
4	68266622	12	34804500	99	0.63214
4	68266622	12	34804531	99	0.63214
4	68266622	12	34805561	99	0.63214
4	68266622	12	34805836	99	0.63214
4	68266622	12	34806052	99	0.61884
4	68266622	12	34806677	99	0.61884
4	68266622	12	34807044	99	0.63214
4	68266622	12	34807751	99	0.61884
4	68266622	12	34809568	99	0.63214
4	68266622	12	34810203	99	0.63214
4	68266622	12	34810884	99	0.63214
4	68266622	12	34811403	99	0.63214
4	68266622	12	34812431	99	0.63214
4	68266622	12	34812498	99	0.61884
4	68266622	12	34812658	99	0.61884
4	68266622	12	34812759	99	0.63214
4	68266622	12	34813531	99	0.61884
4	68266622	12	34813970	99	0.405312
4	68266622	12	34814492	99	0.61884
4	68266622	12	34815862	99	0.63214
4	68266622	12	34816919	99	0.63214
4	68266622	12	34818568	99	0.63214
4	68266622	12	34818931	99	0.63214
4	68266622	12	34819926	99	0.563333
4	68266622	12	34820186	99	0.563333
4	68266622	12	34820858	99	0.572891
4	68266622	12	34821480	99	0.631599
4	68266622	12	34821512	99	0.646286
4	68266622	12	34821726	99	0.602823
4	68266622	12	34821727	99	0.602823
4	68266622	12	34822239	99	0.63214
4	68266622	12	34822490	99	0.63214
4	68266622	12	34823878	99	0.587991
4	68266622	12	34824225	99	0.63214
4	68266622	12	34825338	99	0.61884
4	68266622	12	34825342	99	0.63214
4	68266622	12	34825879	99	0.63214
4	68266622	12	34826574	99	0.63214
4	68266622	12	34827175	99	0.61884
4	68266622	12	34827309	99	0.61884
4	68266622	12	34828186	99	0.61884
4	68266622	12	34828211	99	0.63214
4	68266622	12	34830355	99	0.63214
4	68266622	12	34830672	99	0.61884
4	68266622	12	34830714	99	0.61884
4	68266622	12	34831057	99	0.61884
4	68266622	12	34831108	99	0.61884
4	68266622	12	34831190	99	0.63214
4	68266622	12	34831201	99	0.63214
4	68266622	12	34831860	99	0.61884
4	68266622	12	34832311	99	0.61884
4	68266622	12	34833222	99	0.61884
4	68266622	12	34833615	99	0.63214
4	68266622	12	34833675	99	0.63214
4	68266622	12	34834409	99	0.63214
4	68266622	12	34835149	99	0.61884
4	68266622	12	34835837	99	0.61884
4	68266622	12	34836892	99	0.63214
4	68266622	12	34838354	99	0.580066
4	68266622	12	34838461	99	0.592264
4	68266622	12	34838787	99	0.592264
4	68266622	12	34838819	99	0.580066
4	68266622	12	34839073	99	0.592264
4	68266622	12	34839298	99	0.564039
4	68266622	12	34839607	99	0.592264
4	68266622	12	34839934	99	0.580066
4	68266622	12	34840122	99	0.580066
4	68266622	12	34840661	99	0.592264
4	68266622	12	34841682	99	0.580066
4	68266622	12	34841986	99	0.63214
4	68266622	12	34842422	99	0.592264
4	68266622	12	34843083	99	0.592264
4	68266622	12	34843796	99	0.592264
4	68266622	12	34844807	99	0.592264
4	68266622	12	34844828	99	0.592264
4	68266622	12	34845066	99	0.48374
4	68266622	12	34845067	99	0.63214
4	68266622	12	34845075	99	0.550588
4	68266622	12	34845080	99	0.550588
4	68266622	12	34849136	99	0.601889
4	68266622	12	34849243	99	0.580066
4	68266622	12	34849589	99	0.580066
4	68266622	12	34849927	99	0.580066
4	68266622	12	34851623	99	0.580066
4	68266622	12	34852505	99	0.580066
4	68266622	12	34852747	99	0.592264
4	68266622	12	34853124	99	0.592264
4	68266622	12	34853158	99	0.580066
4	68266622	12	34853628	99	0.592264
4	68266622	12	34856204	99	0.592264
4	68266622	12	34856380	99	0.592264
4	68266622	12	34856670	99	0.608092
4	68266622	12	37856814	99	0.61884
4	68266622	12	37857207	99	0.61884
4	68266622	12	37857289	99	0.61884
4	68266622	12	37857667	99	0.575056
4	68266622	12	37857684	99	0.63214
4	68266622	12	37857751	99	0.61884
4	68266622	12	37857819	99	0.305736
4	68266622	12	37858073	99	0.305736
4	68266622	12	37858157	99	0.63214
4	68266622	12	37858731	99	0.61884
4	68266622	12	37859702	99	0.63214
4	68266622	12	37859896	99	0.63214
4	68266622	12	37860172	99	0.340985
4	68266622	12	37860394	99	0.592746
4	68266622	12	37860513	99	0.617034
4	68266622	12	37862142	99	0.61884
4	68266622	12	37863201	99	0.61884
4	68266622	12	37864339	99	0.63214
4	68266622	12	37864924	99	0.63214
4	68266622	12	37865370	99	0.61884
4	68266622	12	37867775	99	0.612511
4	68266622	12	37868917	99	0.63214
4	68266622	12	37870474	99	0.63214
4	68266622	12	37870599	99	0.63214
4	68266622	12	37870804	99	0.63214
4	68266622	12	37872970	99	0.61884
4	68266622	12	37873505	99	0.63214
4	68266622	12	37873517	99	0.61884
4	68266622	12	37876307	99	0.606399
4	68266622	12	37876400	99	0.63214
4	68266622	12	37877978	99	0.63214
4	68266622	12	37878845	99	0.513875
4	68266622	12	37880296	99	0.617034
4	68266622	12	37881109	99	0.340985
4	68266622	12	37881713	99	0.606399
4	68266622	12	37882982	99	0.606399
4	68266622	12	37883014	99	0.63214
4	68266622	12	37883219	99	0.63214
4	68266622	12	37884326	99	0.606399
4	68266622	12	37885063	99	0.63214
4	68266622	12	37885161	99	0.61884
4	68266622	12	37886850	99	0.61884
4	68266622	12	37887637	99	0.63214
4	68266622	12	37889564	99	0.606399
4	68266622	12	37892432	99	0.63214
4	68266622	12	37893022	99	0.63214
4	68266622	12	37893380	99	0.63214
4	68266622	12	37893997	99	0.63214
4	68266622	12	37895003	99	0.555081
4	68266622	12	37896288	99	0.579768
4	68266622	12	37898543	99	0.61884
4	68266622	12	37899400	99	0.63214
4	68266622	12	37899483	99	0.606399
4	68266622	12	37901629	99	0.63214
4	68266622	12	37901759	99	0.63214
4	68266622	12	37903171	99	0.606399
4	68266622	12	37903297	99	0.63214
4	68266622	12	37903614	99	0.340985
4	68266622	12	37903631	99	0.63214
4	68266622	12	37903666	99	0.610065
4	68266622	12	37905881	99	0.63214
4	68266622	12	37906223	99	0.606399
4	68266622	12	37906585	99	0.63214
4	68266622	12	37906912	99	0.61884
4	68266622	12	37907005	99	0.63214
4	68266622	12	37907694	99	0.63214
4	68266622	12	37908234	99	0.605269
4	68266622	12	37908617	99	0.63214
4	68266622	12	37909968	99	0.63214
4	68266622	12	37910703	99	0.63214
4	68266622	12	37911626	99	0.606399
4	68266622	12	37911717	99	0.61884
4	68266622	12	37912167	99	0.606399
4	68266622	12	37912909	99	0.63214
4	68266622	12	37912960	99	0.61884
4	68266622	12	37912971	99	0.63214
4	68266622	12	37913203	99	0.63214
4	68266622	12	37913919	99	0.63214
4	68266622	12	37916910	99	0.63214
4	68266622	12	37917712	99	0.606399
4	68266622	12	37917881	99	0.63214
4	68266622	12	37918522	99	0.63214
4	68266622	12	37919205	99	0.594845
4	68266622	12	37919367	99	0.61884
4	68266622	12	37919611	99	0.606399
4	68266622	12	37919660	99	0.444146
4	68266622	12	37921214	99	0.606399
4	68266622	12	37922101	99	0.63214
4	68266622	12	37922720	99	0.63214
4	68266622	12	37923968	99	0.63214
4	68266622	12	37925164	99	0.606399
4	68266622	12	37926019	99	0.61884
4	68266622	12	37926452	99	0.606399
4	68266622	12	37927114	99	0.606399
4	68266622	12	37928549	99	0.63214
4	68266622	12	37928904	99	0.63214
4	68266622	12	37929185	99	0.63214
4	68266622	12	37929366	99	0.63214
4	68266622	12	37930102	99	0.61884
4	68266622	12	37931277	99	0.61884
4	68266622	12	37931395	99	0.606399
4	68266622	12	37931656	99	0.63214
4	68266622	12	37931879	99	0.606399
4	68266622	12	37932990	99	0.606399
4	68266622	12	37933241	99	0.63214
4	68266622	12	37933752	99	0.61884
4	68266622	12	37934009	99	0.63214
4	68266622	12	37934660	99	0.606399
4	68266622	12	37935052	99	0.63214
4	68266622	12	37935140	99	0.63214
4	68266622	12	37935267	99	0.63214
4	68266622	12	37935285	99	0.606399
4	68266622	12	37935337	99	0.606399
4	68266622	12	37935572	99	0.63214
4	68266622	12	37937774	99	0.606399
4	68266622	12	37938568	99	0.606399
4	68266622	12	37939105	99	0.606399
4	68266622	12	37939358	99	0.63214
4	68266622	12	37939610	99	0.63214
4	68266622	12	37939652	99	0.606399
4	68266622	12	37940071	99	0.63214
4	68266622	12	37940573	99	0.606399
4	68266622	12	37940749	99	0.32613
4	68266622	12	37941053	99	0.61884
4	68266622	12	37944026	99	0.63214
4	68266622	12	37944360	99	0.465961
4	68266622	12	37945215	99	0.61884
4	68266622	12	37945516	99	0.543686
4	68266622	12	37945518	99	0.508749
4	68266622	12	37946120	99	0.606399
4	68266622	12	37947022	99	0.606399
4	68266622	12	37948276	99	0.63214
4	68266622	12	37948735	99	0.454802
4	68266622	12	37949072	99	0.63214
4	68266622	12	37949279	99	0.63214
4	68266622	12	37950591	99	0.61884
4	68266622	12	37950907	99	0.63214
4	68266622	12	37951115	99	0.63214
4	68266622	12	37952027	99	0.63214
4	68266622	12	37952473	99	0.61884
4	68266622	12	37953629	99	0.606399
4	68266622	12	37953771	99	0.606399
4	68266622	12	37953919	99	0.606399
4	68266622	12	37954285	99	0.63214
4	68266622	12	37954813	99	0.63214
4	68266622	12	37955742	99	0.612511
4	68266622	12	37956611	99	0.590429
4	68266622	12	37956881	99	0.63214
4	68266622	12	37956882	99	0.63214
4	68266622	12	37957956	99	0.606399
4	68266622	12	37958940	99	0.63214
4	68266622	12	37959756	99	0.606399
4	68266622	12	37961304	99	0.606399
4	68266622	12	37961768	99	0.63214
4	68266622	12	37961951	99	0.63214
4	68266622	12	37962229	99	0.63214
4	68266622	12	37962714	99	0.63214
4	68266622	12	37962741	99	0.63214
4	68266622	12	37962818	99	0.606399
4	68266622	12	37964369	99	0.63214
4	68266622	12	37964546	99	0.427893
4	68266622	12	37964562	99	0.427893
4	68266622	12	37964775	99	0.63214
4	68266622	12	37964789	99	0.63214
4	68266622	12	37964922	99	0.63214
4	68266622	12	37965292	99	0.606399
4	68266622	12	37965733	99	0.63214
4	68266622	12	37966432	99	0.61884
4	68266622	12	37966796	99	0.572986
4	68266622	12	37967551	99	0.63214
4	68266622	12	37968755	99	0.63214
4	68266622	12	37968855	99	0.63214
4	68266622	12	37969194	99	0.606399
4	68266622	12	37969625	99	0.606399
4	68266622	12	37969785	99	0.606399
4	68266622	12	37969858	99	0.61884
4	68266622	12	37970165	99	0.63214
4	68266622	12	37970217	99	0.63214
4	68266622	12	37971033	99	0.63214
4	68266622	12	37971794	99	0.525005
4	68266622	12	37973333	99	0.63214
4	68266622	12	37973539	99	0.63214
4	68266622	12	37973664	99	0.567643
4	68266622	12	37976643	99	0.61884
4	68266622	12	37977402	99	0.63214
4	68266622	12	37978170	99	0.63214
4	68266622	12	37978915	99	0.606399
4	68266622	12	37979796	99	0.606399
4	68266622	12	37979913	99	0.606399
4	68266622	12	37980047	99	0.61884
4	68266622	12	37980230	99	0.606399
4	68266622	12	37980362	99	0.617034
4	68266622	12	37981448	99	0.606399
4	68266622	12	37982199	99	0.63214
4	68266622	12	37982725	99	0.63214
4	68266622	12	37983455	99	0.63214
4	68266622	12	37984160	99	0.63214
4	68266622	12	37984531	99	0.63214
4	68266622	12	37985477	99	0.63214
4	68266622	12	37985489	99	0.606399
4	68266622	12	37985847	99	0.63214
4	68266622	12	37986081	99	0.606399
4	68266622	12	37986397	99	0.606399
4	68266622	12	37987428	99	0.61884
4	68266622	12	37988001	99	0.63214
4	68266622	12	37988624	99	0.63214
4	68266622	12	37988640	99	0.63214
4	68266622	12	37988648	99	0.63214
4	68266622	12	37989149	99	0.63214
4	68266622	12	37989468	99	0.606399
4	68266622	12	37989629	99	0.606399
4	68266622	12	37990767	99	0.61884
4	68266622	12	37990931	99	0.61884
4	68266622	12	37991087	99	0.606399
4	68266622	12	37991170	99	0.606399
4	68266622	12	37991227	99	0.63214
4	68266622	12	37991246	99	0.587931
4	68266622	12	37991248	99	0.587931
4	68266622	12	37994617	99	0.653672
4	68266622	12	37994633	99	0.653672
4	68266622	12	37995364	99	0.61884
4	68266622	12	37995530	99	0.589411
4	68266622	12	37995753	99	0.63214
4	68266622	12	37996398	99	0.61884
4	68266622	12	37998007	99	0.606399
4	68266622	12	37998170	99	0.63214
4	68266622	12	37998214	99	0.63214
4	68266622	12	37999042	99	0.63214
4	68266622	12	37999413	99	0.63214
4	68266622	12	37999494	99	0.63214
4	68266622	12	38000749	99	0.61884
4	68266622	12	38001591	99	0.63214
4	68266622	12	38003189	99	0.63214
4	68266622	12	38003286	99	0.63214
4	68266622	12	38003383	99	0.63214
4	68266622	12	38003460	99	0.63214
4	68266622	12	38005042	99	0.63214
4	68266622	12	38005706	99	0.61884
4	68266622	12	38006632	99	0.63214
4	68266622	12	38007339	99	0.586063
4	68266622	12	38007340	99	0.586063
4	68266622	12	38007346	99	0.586063
4	68266622	12	38007349	99	0.586063
4	68266622	12	38007351	99	0.586063
4	68266622	12	38007379	99	0.63214
4	68266622	12	38007694	99	0.567643
4	68266622	12	38008849	99	0.334347
4	68266622	12	38009613	99	0.605269
4	68266622	12	38009711	99	0.63214
4	68266622	12	38009765	99	0.63214
4	68266622	12	38009797	99	0.606399
4	68266622	12	38009953	99	0.63214
4	68266622	12	38010086	99	0.61884
4	68266622	12	38010089	99	0.61884
4	68266622	12	38010161	99	0.609677
4	68266622	12	38010175	99	0.555682
4	68266622	12	38010176	99	0.555682
4	68266622	12	38010181	99	0.555682
4	68266622	12	38018085	99	0.594234
4	68266622	12	38018095	99	0.594234
4	68266622	12	38018747	99	0.311867
4	68266622	12	38018831	99	0.606399
4	68266622	12	38020148	99	0.63214
4	68266622	12	38020398	99	0.63214
4	68266622	12	38020675	99	0.606399
4	68266622	12	38020902	99	0.606399
4	68266622	12	38021205	99	0.440612
4	68266622	12	38021345	99	0.61884
4	68266622	12	38021349	99	0.606399
4	68266622	12	38021380	99	0.606399
4	68266622	12	38021722	99	0.606399
4	68266622	12	38022179	99	0.63214
4	68266622	12	38023090	99	0.606399
4	68266622	12	38024566	99	0.606399
4	68266622	12	38024633	99	0.602141
4	68266622	12	38025450	99	0.606399
4	68266622	12	38025463	99	0.63214
4	68266622	12	38026033	99	0.606399
4	68266622	12	38026904	99	0.612511
4	68266622	12	38027178	99	0.625384
4	68266622	12	38027724	99	0.600509
4	68266622	12	38027832	99	0.625384
4	68266622	12	38028920	99	0.610065
4	68266622	12	38028952	99	0.600509
4	68266622	12	38030824	99	0.606399
4	68266622	12	38032721	99	0.606399
4	68266622	12	38032774	99	0.63214
4	68266622	12	38033268	99	0.340985
4	68266622	12	38033464	99	0.487821
4	68266622	12	38034506	99	0.63214
4	68266622	12	38035062	99	0.63214
4	68266622	12	38035605	99	0.487821
4	68266622	12	38036350	99	0.63214
4	68266622	12	38036494	99	0.61884
4	68266622	12	38036574	99	0.63214
4	68266622	12	38037115	99	0.606399
4	68266622	12	38038251	99	0.63214
4	68266622	12	38038517	99	0.606399
4	68266622	12	38039405	99	0.606399
4	68266622	12	38039872	99	0.63214
4	68266622	12	38041213	99	0.340985
4	68266622	12	38041690	99	0.63214
4	68266622	12	38041744	99	0.606399
4	68266622	12	38042231	99	0.602141
4	68266622	12	38042487	99	0.63214
4	68266622	12	38042607	99	0.617034
4	68266622	12	38042798	99	0.63214
4	68266622	12	38042927	99	0.63214
4	68266622	12	38043126	99	0.606399
4	68266622	12	38043327	99	0.606399
4	68266622	12	38043414	99	0.606399
4	68266622	12	38043782	99	0.63214
4	68266622	12	38045345	99	0.552272
4	68266622	12	38045542	99	0.552272
4	68266622	12	38045965	99	0.552272
4	68266622	12	38046944	99	0.552272
4	68266622	12	38047574	99	0.558721
4	68266622	12	38047771	99	0.51423
4	68266622	12	38048328	99	0.532838
4	68266622	12	38048800	99	0.606399
4	68266622	12	38049009	99	0.63214
4	68266622	12	38049155	99	0.63214
4	68266622	12	38050190	99	0.606399
4	68266622	12	38050784	99	0.63214
4	68266622	12	38051583	99	0.63214
4	68266622	12	38051778	99	0.63214
4	68266622	12	38051839	99	0.63214
4	68266622	12	38052444	99	0.63214
4	68266622	12	38053132	99	0.63214
4	68266622	12	38053575	99	0.63214
4	68266622	12	38053595	99	0.63214
4	68266622	12	38054332	99	0.63214
4	68266622	12	38054933	99	0.63214
4	68266622	12	38054994	99	0.63214
4	68266622	12	38055063	99	0.606399
4	68266622	12	38055231	99	0.61884
4	68266622	12	38055547	99	0.606399
4	68266622	12	38056528	99	0.63214
4	68266622	12	38057272	99	0.606399
4	68266622	12	38057339	99	0.63214
4	68266622	12	38057519	99	0.63214
4	68266622	12	38058109	99	0.63214
4	68266622	12	38058342	99	0.606399
4	68266622	12	38058883	99	0.61884
4	68266622	12	38059455	99	0.63214
4	68266622	12	38059895	99	0.63214
4	68266622	12	38060114	99	0.487821
4	68266622	12	38060263	99	0.63214
4	68266622	12	38060505	99	0.511181
4	68266622	12	38060546	99	0.63214
4	68266622	12	38060605	99	0.63214
4	68266622	12	38061039	99	0.487821
4	68266622	12	38064631	99	0.487821
4	68266622	12	38065155	99	0.63214
4	68266622	12	38065570	99	0.497946
4	68266622	12	38065638	99	0.63214
4	68266622	12	38066271	99	0.497946
4	68266622	12	38067706	99	0.497946
4	68266622	12	38067986	99	0.487821
4	68266622	12	38068700	99	0.446303
4	68266622	12	38069097	99	0.59914
4	68266622	12	38069819	99	0.61884
4	68266622	12	38070042	99	0.61884
4	68266622	12	38070908	99	0.63214
4	68266622	12	38071063	99	0.63214
4	68266622	12	38071796	99	0.61884
4	68266622	12	38072046	99	0.63214
4	68266622	12	38072614	99	0.61884
4	68266622	12	38072656	99	0.617123
4	68266622	12	38072690	99	0.617123
4	68266622	12	38072773	99	0.487821
4	68266622	12	38072979	99	0.483034
4	68266622	12	38074489	99	0.487821
4	68266622	12	38075871	99	0.487821
4	68266622	12	38075904	99	0.63214
4	68266622	12	38076270	99	0.63214
4	68266622	12	38076463	99	0.61884
4	68266622	12	38076696	99	0.63214
4	68266622	12	38076756	99	0.63214
4	68266622	12	38077255	99	0.487821
4	68266622	12	38077276	99	0.583257
4	68266622	12	38077341	99	0.487821
4	68266622	12	38077621	99	0.487821
4	68266622	12	38077917	99	0.63214
4	68266622	12	38078437	99	0.63214
4	68266622	12	38078470	99	0.63214
4	68266622	12	38078583	99	0.63214
4	68266622	12	38079280	99	0.63214
4	68266622	12	38079309	99	0.63214
4	68266622	12	38079732	99	0.61884
4	68266622	12	38080093	99	0.63214
4	68266622	12	38080283	99	0.487821
4	68266622	12	38081158	99	0.63214
4	68266622	12	38081423	99	0.487821
4	68266622	12	38081501	99	0.63214
4	68266622	12	38082121	99	0.340985
4	68266622	12	38082678	99	0.63214
4	68266622	12	38082955	99	0.487821
4	68266622	12	38083611	99	0.63214
4	68266622	12	38084722	99	0.307565
4	68266622	12	38084817	99	0.651533
4	68266622	12	38084821	99	0.651533
4	68266622	12	38084828	99	0.660109
4	68266622	12	38084835	99	0.660109
4	68266622	12	38085951	99	0.677085
4	68266622	12	38085957	99	0.677085
4	68266622	12	38085976	99	0.669212
4	68266622	12	38085987	99	0.669212
4	68266622	12	38086450	99	0.646286
4	68266622	12	38086452	99	0.646286
4	68266622	12	38086665	99	0.471084
4	68266622	12	38087196	99	0.340985
4	68266622	12	38087834	99	0.63214
4	68266622	12	38087897	99	0.63214
4	68266622	12	38088145	99	0.63214
4	68266622	12	38088980	99	0.487821
4	68266622	12	38089157	99	0.63214
4	68266622	12	38089375	99	0.61884
4	68266622	12	38089555	99	0.63214
4	68266622	12	38089963	99	0.487821
4	68266622	12	38090583	99	0.63214
4	68266622	12	38090584	99	0.63214
4	68266622	12	38090686	99	0.487821
4	68266622	12	38091082	99	0.63214
4	68266622	12	38091486	99	0.487821
4	68266622	12	38091894	99	0.487821
4	68266622	12	38092684	99	0.457331
4	68266622	12	38092960	99	0.63214
4	68266622	12	38093562	99	0.63214
4	68266622	12	38093586	99	0.63214
4	68266622	12	38096210	99	0.487821
4	68266622	12	38097457	99	0.63214
4	68266622	12	38097763	99	0.63214
4	68266622	12	38100126	99	0.558083
4	68266622	12	38100650	99	0.63214
4	68266622	12	38101963	99	0.487821
4	68266622	12	38102674	99	0.589202
4	68266622	12	38102684	99	0.589202
4	68266622	12	38103007	99	0.63214
4	68266622	12	38104443	99	0.63214
4	68266622	12	38105138	99	0.63214
4	68266622	12	38105553	99	0.63214
4	68266622	12	38106133	99	0.487821
4	68266622	12	38106633	99	0.487821
4	68266622	12	38106634	99	0.63214
4	68266622	12	38106723	99	0.63214
4	68266622	12	38106757	99	0.487821
4	68266622	12	38107171	99	0.61884
4	68266622	12	38107497	99	0.63214
4	68266622	12	38107969	99	0.487821
4	68266622	12	38108367	99	0.63214
4	68266622	12	38108645	99	0.63214
4	68266622	12	38108890	99	0.61884
4	68266622	12	38109809	99	0.63214
4	68266622	12	38110702	99	0.487821
4	68266622	12	38111025	99	0.63214
4	68266622	12	38113311	99	0.61884
4	68266622	12	38113578	99	0.617123
4	68266622	12	38113614	99	0.302664
4	68266622	12	38114043	99	0.393308
4	68266622	12	38114153	99	0.653483
4	68266622	12	38114496	99	0.487821
4	68266622	12	38114863	99	0.63214
4	68266622	12	38115011	99	0.487821
4	68266622	12	38115137	99	0.487821
4	68266622	12	38116141	99	0.63214
4	68266622	12	38116271	99	0.61884
4	68266622	12	38116605	99	0.487821
4	68266622	12	38116646	99	0.340985
4	68266622	12	38116959	99	0.487821
4	68266622	12	38118144	99	0.61884
4	68266622	12	38118662	99	0.487821
4	68266622	12	38118671	99	0.487821
4	68266622	12	38118936	99	0.61884
4	68266622	12	38120000	99	0.487821
4	68266622	12	38120485	99	0.487821
4	68266622	12	38120936	99	0.487821
4	68266622	12	38121868	99	0.63214
4	68266622	12	38121923	99	0.340985
4	68266622	12	38122527	99	0.487821
4	68266622	12	38122842	99	0.487821
4	68266622	12	38123395	99	0.61884
4	68266622	12	38123580	99	0.63214
4	68266622	12	38124618	99	0.38125
4	68266622	12	38126654	99	0.63214
4	68266622	12	38127173	99	0.602141
4	68266622	12	38127740	99	0.63214
4	68266622	12	38128051	99	0.63214
4	68266622	12	38128799	99	0.63214
4	68266622	12	38129343	99	0.63214
4	68266622	12	38129700	99	0.63214
4	68266622	12	38130042	99	0.63214
4	68266622	12	38132039	99	0.487821
4	68266622	12	38132057	99	0.63214
4	68266622	12	38132172	99	0.487821
4	68266622	12	38132502	99	0.338877
4	68266622	12	38132547	99	0.487821
4	68266622	12	38133038	99	0.63214
4	68266622	12	38133326	99	0.63214
4	68266622	12	38133841	99	0.63214
4	68266622	12	38134554	99	0.625384
4	68266622	12	38137537	99	0.63214
4	68266622	12	38137563	99	0.490494
4	68266622	12	38137637	99	0.63214
4	68266622	12	38137989	99	0.63214
4	68266622	12	38138274	99	0.487821
4	68266622	12	38138381	99	0.61884
4	68266622	12	38139413	99	0.487821
4	68266622	12	38139970	99	0.567643
4	68266622	12	38140179	99	0.487821
4	68266622	12	38140372	99	0.487821
4	68266622	12	38140968	99	0.63214
4	68266622	12	38141468	99	0.63214
4	68266622	12	38142836	99	0.63214
4	68266622	12	38144842	99	0.363849
4	68266622	12	38145285	99	0.625384
4	68266622	12	38146014	99	0.487821
4	68266622	12	38146295	99	0.63214
4	68266622	12	38146339	99	0.461512
4	68266622	12	38147630	99	0.497946
4	68266622	12	38148601	99	0.63214
4	68266622	12	38148666	99	0.63214
4	68266622	12	38149439	99	0.63214
4	68266622	12	38150227	99	0.487821
4	68266622	12	38150671	99	0.487821
4	68266622	12	38151392	99	0.487821
4	68266622	12	38151941	99	0.487821
4	68266622	12	38152166	99	0.553234
4	68266622	12	38152528	99	0.487821
4	68266622	12	38152910	99	0.487821
4	68266622	12	38153778	99	0.487821
4	68266622	12	38154199	99	0.487821
4	68266622	12	38154565	99	0.487821
4	68266622	12	38155945	99	0.487821
4	68266622	12	38156256	99	0.487821
4	68266622	12	38156520	99	0.63214
4	68266622	12	38157779	99	0.617034
4	68266622	12	38158851	99	0.538267
4	68266622	12	38159585	99	0.487821
4	68266622	12	38160576	99	0.483034
4	68266622	12	38161185	99	0.487821
4	68266622	12	38162389	99	0.63214
4	68266622	12	38162494	99	0.487821
4	68266622	12	38163044	99	0.487821
4	68266622	12	38164282	99	0.487821
4	68266622	12	38164347	99	0.63214
4	68266622	12	38165716	99	0.487821
4	68266622	12	38165876	99	0.63214
4	68266622	12	38166006	99	0.63214
4	68266622	12	38166266	99	0.61884
4	68266622	12	38166345	99	0.487821
4	68266622	12	38166421	99	0.63214
4	68266622	12	38167399	99	0.63214
4	68266622	12	38168716	99	0.63214
4	68266622	12	38168819	99	0.63214
4	68266622	12	38169056	99	0.63214
4	68266622	12	38169880	99	0.63214
4	68266622	12	38169881	99	0.63214
4	68266622	12	38170130	99	0.63214
4	68266622	12	38170619	99	0.63214
4	68266622	12	38171491	99	0.63214
4	68266622	12	38171593	99	0.361185
4	68266622	12	38171661	99	0.63214
4	68266622	12	38172732	99	0.63214
4	68266622	12	38172733	99	0.63214
4	68266622	12	38172809	99	0.63214
4	68266622	12	38174134	99	0.63214
4	68266622	12	38175603	99	0.63214
4	68266622	12	38175901	99	0.63214
4	68266622	12	38176051	99	0.61884
4	68266622	12	38176694	99	0.61884
4	68266622	12	38177487	99	0.487821
4	68266622	12	38178690	99	0.487821
4	68266622	12	38178748	99	0.63214
4	68266622	12	38178781	99	0.61884
4	68266622	12	38178994	99	0.483034
4	68266622	12	38178997	99	0.625384
4	68266622	12	38179010	99	0.483034
4	68266622	12	38179114	99	0.483034
4	68266622	12	38181087	99	0.63214
4	68266622	12	38181146	99	0.63214
4	68266622	12	38181602	99	0.487821
4	68266622	12	38181777	99	0.63214
4	68266622	12	38181983	99	0.63214
4	68266622	12	38182511	99	0.63214
4	68266622	12	38182923	99	0.487821
4	68266622	12	38183173	99	0.63214
4	68266622	12	38183409	99	0.63214
4	68266622	12	38183559	99	0.487821
4	68266622	12	38183670	99	0.63214
4	68266622	12	38184083	99	0.63214
4	68266622	12	38184944	99	0.63214
4	68266622	12	38184998	99	0.487821
4	68266622	12	38185237	99	0.487821
4	68266622	12	38185707	99	0.487821
4	68266622	12	38185739	99	0.63214
4	68266622	12	38185883	99	0.63214
4	68266622	12	38186247	99	0.487821
4	68266622	12	38186335	99	0.617034
4	68266622	12	38187236	99	0.63214
4	68266622	12	38192810	99	0.469843
4	68266622	12	38194497	99	0.487821
4	68266622	12	38194671	99	0.63214
4	68266622	12	38194779	99	0.63214
4	68266622	12	38195675	99	0.63214
4	68266622	12	38195942	99	0.63214
4	68266622	12	38196752	99	0.63214
4	68266622	12	38197057	99	0.63214
4	68266622	12	38198604	99	0.598667
4	68266622	12	38199849	99	0.63214
4	68266622	12	38200263	99	0.61884
4	68266622	12	38200417	99	0.323947
4	68266622	12	38200720	99	0.63214
4	68266622	12	38201040	99	0.63214
4	68266622	12	38202028	99	0.63214
4	68266622	12	38202856	99	0.564039
4	68266622	12	38203602	99	0.427218
4	68266622	12	38203861	99	0.487821
4	68266622	12	38203910	99	0.63214
4	68266622	12	38204689	99	0.620687
4	68266622	12	38204694	99	0.620687
4	68266622	12	38204698	99	0.620687
4	68266622	12	38205713	99	0.63214
4	68266622	12	38206133	99	0.63214
4	68266622	12	38207450	99	0.63214
4	68266622	12	38207586	99	0.487821
4	68266622	12	38207673	99	0.587458
4	68266622	12	38207746	99	0.572986
4	68266622	12	38208086	99	0.487821
4	68266622	12	38208516	99	0.487821
4	68266622	12	38208811	99	0.544663
4	68266622	12	38208840	99	0.544663
4	68266622	12	38209539	99	0.572986
4	68266622	12	38209570	99	0.63214
4	68266622	12	38209864	99	0.487821
4	68266622	12	38210179	99	0.63214
4	68266622	12	38210389	99	0.487821
4	68266622	12	38210687	99	0.487821
4	68266622	12	38210836	99	0.63214
4	68266622	12	38211026	99	0.63214
4	68266622	12	38211582	99	0.63214
4	68266622	12	38212165	99	0.63214
4	68266622	12	38212307	99	0.483034
4	68266622	12	38212792	99	0.63214
4	68266622	12	38212793	99	0.63214
4	68266622	12	38213138	99	0.63214
4	68266622	12	38213212	99	0.63214
4	68266622	12	38213871	99	0.483034
4	68266622	12	38213957	99	0.63214
4	68266622	12	38214035	99	0.61884
4	68266622	12	38214611	99	0.549389
4	68266622	12	38215517	99	0.63214
4	68266622	12	38217126	99	0.378057
4	68266622	12	38217157	99	0.617034
4	68266622	12	38217638	99	0.625384
4	68266622	12	38217946	99	0.63214
4	68266622	12	38218191	99	0.63214
4	68266622	12	38219320	99	0.432881
4	68266622	12	38219559	99	0.63214
4	68266622	12	38219714	99	0.63214
4	68266622	12	38219954	99	0.63214
4	68266622	12	38220126	99	0.63214
4	68266622	12	38220405	99	0.61884
4	68266622	12	38220793	99	0.323947
4	68266622	12	38220966	99	0.61884
4	68266622	12	38221018	99	0.63214
4	68266622	12	38222959	99	0.63214
4	68266622	12	38223184	99	0.63214
4	68266622	12	38223227	99	0.63214
4	68266622	12	38224180	99	0.437235
4	68266622	12	38224190	99	0.63214
4	68266622	12	38226847	99	0.432881
4	68266622	12	38227150	99	0.432881
4	68266622	12	38227575	99	0.63214
4	68266622	12	38228251	99	0.432881
4	68266622	12	38228433	99	0.61884
4	68266622	12	38228653	99	0.432881
4	68266622	12	38229349	99	0.63214
4	68266622	12	38229502	99	0.63214
4	68266622	12	38229878	99	0.432881
4	68266622	12	38230203	99	0.432881
4	68266622	12	38230395	99	0.323947
4	68266622	12	38233264	99	0.323947
4	68266622	12	38234112	99	0.323947
4	68266622	12	38234215	99	0.323947
4	68266622	12	38234281	99	0.63214
4	68266622	12	38234397	99	0.61884
4	68266622	12	38234427	99	0.63214
4	68266622	12	38234994	99	0.63214
4	68266622	12	38235144	99	0.323947
4	68266622	12	38235319	99	0.63214
4	68266622	12	38235950	99	0.63214
4	68266622	12	38236313	99	0.63214
4	68266622	12	38236670	99	0.63214
4	68266622	12	38236710	99	0.63214
4	68266622	12	38236950	99	0.63214
4	68266622	12	38237079	99	0.63214
4	68266622	12	38237830	99	0.63214
4	68266622	12	38238505	99	0.432881
4	68266622	12	38238673	99	0.63214
4	68266622	12	38238936	99	0.61884
4	68266622	12	38239084	99	0.63214
4	68266622	12	38239096	99	0.63214
4	68266622	12	38239101	99	0.61884
4	68266622	12	38241271	99	0.63214
4	68266622	12	38241621	99	0.63214
4	68266622	12	38241956	99	0.61884
4	68266622	12	38242029	99	0.432881
4	68266622	12	38242360	99	0.432881
4	68266622	12	38242843	99	0.61884
4	68266622	12	38242911	99	0.432881
4	68266622	12	38242916	99	0.63214
4	68266622	12	38243426	99	0.63214
4	68266622	12	38243427	99	0.63214
4	68266622	12	38244692	99	0.32613
4	68266622	12	38244968	99	0.63214
4	68266622	12	38245752	99	0.63214
4	68266622	12	38246448	99	0.63214
4	68266622	12	38246524	99	0.63214
4	68266622	12	38246783	99	0.63214
4	68266622	12	38246851	99	0.63214
4	68266622	12	38246954	99	0.63214
4	68266622	12	38247607	99	0.428705
4	68266622	12	38247726	99	0.432881
4	68266622	12	38248352	99	0.432881
4	68266622	12	38249142	99	0.432881
4	68266622	12	38249179	99	0.63214
4	68266622	12	38249262	99	0.432881
4	68266622	12	38249471	99	0.63214
4	68266622	12	38250054	99	0.432881
4	68266622	12	38250114	99	0.432881
4	68266622	12	38250212	99	0.63214
4	68266622	12	38250392	99	0.63214
4	68266622	12	38250905	99	0.432881
4	68266622	12	38251087	99	0.432881
4	68266622	12	38251397	99	0.61884
4	68266622	12	38251438	99	0.63214
4	68266622	12	38253789	99	0.63214
4	68266622	12	38254242	99	0.63214
4	68266622	12	38255005	99	0.63214
4	68266622	12	38255172	99	0.63214
4	68266622	12	38255526	99	0.63214
4	68266622	12	38255544	99	0.338904
4	68266622	12	38255701	99	0.63214
4	68266622	12	38256606	99	0.61884
4	68266622	12	38258137	99	0.63214
4	68266622	12	38258420	99	0.63214
4	68266622	12	38259238	99	0.617034
4	68266622	12	38259239	99	0.617034
4	68266622	12	38260892	99	0.432881
4	68266622	12	38261930	99	0.63214
4	68266622	12	38262965	99	0.63214
4	68266622	12	38263094	99	0.63214
4	68266622	12	38263511	99	0.63214
4	68266622	12	38264486	99	0.432881
4	68266622	12	38264623	99	0.610065
4	68266622	12	38266700	99	0.432881
4	68266622	12	38266845	99	0.432881
4	68266622	12	38266913	99	0.432881
4	68266622	12	38266978	99	0.63214
4	68266622	12	38267379	99	0.323947
4	68266622	12	38267440	99	0.432881
4	68266622	12	38269441	99	0.63214
4	68266622	12	38270276	99	0.63214
4	68266622	12	38270637	99	0.63214
4	68266622	12	38271203	99	0.61884
4	68266622	12	38271364	99	0.432881
4	68266622	12	38271829	99	0.63214
4	68266622	12	38272429	99	0.432881
4	68266622	12	38273195	99	0.432881
4	68266622	12	38273895	99	0.61884
4	68266622	12	38274249	99	0.432881
4	68266622	12	38274566	99	0.432881
4	68266622	12	38274760	99	0.61884
4	68266622	12	38275470	99	0.63214
4	68266622	12	38276281	99	0.63214
4	68266622	12	38276295	99	0.63214
4	68266622	12	38276309	99	0.63214
4	68266622	12	38277084	99	0.609528
4	68266622	12	38277085	99	0.403764
4	68266622	12	38277359	99	0.63214
4	68266622	12	38278130	99	0.63214
4	68266622	12	38278307	99	0.432881
4	68266622	12	38278822	99	0.63214
4	68266622	12	38279093	99	0.63214
4	68266622	12	38279830	99	0.639108
4	68266622	12	38280140	99	0.61884
4	68266622	12	38280289	99	0.432881
4	68266622	12	38280357	99	0.63214
4	68266622	12	38280565	99	0.32613
4	68266622	12	38280748	99	0.63214
4	68266622	12	38281007	99	0.432881
4	68266622	12	38281261	99	0.432881
4	68266622	12	38281408	99	0.63214
4	68266622	12	38282160	99	0.61884
4	68266622	12	38282534	99	0.63214
4	68266622	12	38282631	99	0.63214
4	68266622	12	38284001	99	0.61884
4	68266622	12	38284168	99	0.539963
4	68266622	12	38284201	99	0.63214
4	68266622	12	38284262	99	0.617034
4	68266622	12	38284326	99	0.413755
4	68266622	12	38284957	99	0.63214
4	68266622	12	38284992	99	0.413755
4	68266622	12	38285085	99	0.413755
4	68266622	12	38285627	99	0.311867
4	68266622	12	38286219	99	0.63214
4	68266622	12	38286535	99	0.413755
4	68266622	12	38286825	99	0.63214
4	68266622	12	38287014	99	0.61884
4	68266622	12	38287285	99	0.63214
4	68266622	12	38287424	99	0.413755
4	68266622	12	38288214	99	0.432881
4	68266622	12	38288240	99	0.63214
4	68266622	12	38289138	99	0.63214
4	68266622	12	38289303	99	0.413755
4	68266622	12	38289319	99	0.63214
4	68266622	12	38289366	99	0.413755
4	68266622	12	38289739	99	0.413755
4	68266622	12	38289759	99	0.413755
4	68266622	12	38289817	99	0.606399
4	68266622	12	38290215	99	0.63214
4	68266622	12	38290341	99	0.63214
4	68266622	12	38290498	99	0.413755
4	68266622	12	38290942	99	0.63214
4	68266622	12	38291584	99	0.63214
4	68266622	12	38291732	99	0.63214
4	68266622	12	38291797	99	0.63214
4	68266622	12	38292181	99	0.63214
4	68266622	12	38292193	99	0.432881
4	68266622	12	38293074	99	0.63214
4	68266622	12	38293312	99	0.63214
4	68266622	12	38293584	99	0.61884
4	68266622	12	38293653	99	0.63214
4	68266622	12	38293661	99	0.63214
4	68266622	12	38294428	99	0.63214
4	68266622	12	38294578	99	0.432881
4	68266622	12	38294697	99	0.63214
4	68266622	12	38295264	99	0.63214
4	68266622	12	38295673	99	0.61884
4	68266622	12	38295822	99	0.432881
4	68266622	12	38296111	99	0.432881
4	68266622	12	38296178	99	0.63214
4	68266622	12	38296251	99	0.63214
4	68266622	12	38298010	99	0.63214
4	68266622	12	38298069	99	0.63214
4	68266622	12	38298313	99	0.63214
4	68266622	12	38298753	99	0.63214
4	68266622	12	38299029	99	0.61884
4	68266622	12	38299243	99	0.340298
4	68266622	12	38300085	99	0.63214
4	68266622	12	38301461	99	0.61884
4	68266622	12	38301571	99	0.63214
4	68266622	12	38301897	99	0.432881
4	68266622	12	38302392	99	0.63214
4	68266622	12	38302403	99	0.63214
4	68266622	12	38302454	99	0.63214
4	68266622	12	38302466	99	0.63214
4	68266622	12	38302670	99	0.63214
4	68266622	12	38302836	99	0.63214
4	68266622	12	38305055	99	0.63214
4	68266622	12	38305411	99	0.63214
4	68266622	12	38305566	99	0.63214
4	68266622	12	38305705	99	0.63214
4	68266622	12	38306306	99	0.63214
4	68266622	12	38307275	99	0.432881
4	68266622	12	38307739	99	0.63214
4	68266622	12	38308240	99	0.432881
4	68266622	12	38308546	99	0.432881
4	68266622	12	38308613	99	0.63214
4	68266622	12	38309124	99	0.432881
4	68266622	12	38310285	99	0.63214
4	68266622	12	38310866	99	0.413755
4	68266622	12	38310957	99	0.63214
4	68266622	12	38311234	99	0.432881
4	68266622	12	38312787	99	0.63214
4	68266622	12	38312951	99	0.63214
4	68266622	12	38315160	99	0.63214
4	68266622	12	38315963	99	0.63214
4	68266622	12	38316537	99	0.603306
4	68266622	12	38317140	99	0.617034
4	68266622	12	38317803	99	0.456666
4	68266622	12	38318353	99	0.602141
4	68266622	12	38318525	99	0.617034
4	68266622	12	38318566	99	0.617034
4	68266622	12	38319387	99	0.63214
4	68266622	12	38319500	99	0.369578
4	68266622	12	38320886	99	0.432881
4	68266622	12	38321162	99	0.61884
4	68266622	12	38321505	99	0.63214
4	68266622	12	38322083	99	0.568056
4	68266622	12	38322271	99	0.568056
4	68266622	12	38322587	99	0.474038
4	68266622	12	38322856	99	0.63214
4	68266622	12	38322898	99	0.63214
4	68266622	12	38323603	99	0.432881
4	68266622	12	38323616	99	0.63214
4	68266622	12	38325101	99	0.597058
4	68266622	12	38325349	99	0.63214
4	68266622	12	38325848	99	0.63214
4	68266622	12	38326332	99	0.63214
4	68266622	12	38326662	99	0.63214
4	68266622	12	38327042	99	0.63214
4	68266622	12	38327775	99	0.432881
4	68266622	12	38328162	99	0.63214
4	68266622	12	38328163	99	0.63214
4	68266622	12	38328696	99	0.508781
4	68266622	12	38329069	99	0.63214
4	68266622	12	38330024	99	0.340298
4	68266622	12	38330025	99	0.340298
4	68266622	12	38330092	99	0.63214
4	68266622	12	38330878	99	0.432881
4	68266622	12	38331337	99	0.432881
4	68266622	12	38332019	99	0.61884
4	68266622	12	38332297	99	0.61884
4	68266622	12	38332359	99	0.63214
4	68266622	12	38332381	99	0.441762
4	68266622	12	38332568	99	0.63214
4	68266622	12	38332632	99	0.63214
4	68266622	12	38333051	99	0.63214
4	68266622	12	38333058	99	0.432881
4	68266622	12	38333807	99	0.63214
4	68266622	12	38333879	99	0.401209
4	68266622	12	38333917	99	0.497946
4	68266622	12	38334259	99	0.497946
4	68266622	12	38334260	99	0.497946
4	68266622	12	38334580	99	0.432881
4	68266622	12	38334909	99	0.61884
4	68266622	12	38335169	99	0.63214
4	68266622	12	38335870	99	0.432881
4	68266622	12	38336116	99	0.63214
4	68266622	12	38336353	99	0.432881
4	68266622	12	38336647	99	0.63214
4	68266622	12	38337224	99	0.63214
4	68266622	12	38337342	99	0.63214
4	68266622	12	38337380	99	0.63214
4	68266622	12	38337507	99	0.63214
4	68266622	12	38337716	99	0.63214
4	68266622	12	38337825	99	0.432881
4	68266622	12	38338152	99	0.63214
4	68266622	12	38338291	99	0.63214
4	68266622	12	38338386	99	0.432881
4	68266622	12	38338459	99	0.63214
4	68266622	12	38338512	99	0.325164
4	68266622	12	38339768	99	0.61884
4	68266622	12	38340958	99	0.63214
4	68266622	12	38341194	99	0.63214
4	68266622	12	38342146	99	0.325164
4	68266622	12	38342557	99	0.605269
4	68266622	12	38342881	99	0.413755
4	68266622	12	38343326	99	0.413755
4	68266622	12	38343869	99	0.605269
4	68266622	12	38344111	99	0.605269
4	68266622	12	38345396	99	0.525005
4	68266622	12	38345648	99	0.413755
4	68266622	12	38345876	99	0.413755
4	68266622	12	38346251	99	0.605269
4	68266622	12	38346428	99	0.605269
4	68266622	12	38347638	99	0.413755
4	68266622	12	38348207	99	0.605269
4	68266622	12	38348922	99	0.63214
4	68266622	12	38348992	99	0.63214
4	68266622	12	38349096	99	0.432881
4	68266622	12	38349133	99	0.63214
4	68266622	12	38349223	99	0.63214
4	68266622	12	38349285	99	0.63214
4	68266622	12	38349336	99	0.432881
4	68266622	12	38349540	99	0.63214
4	68266622	12	38349860	99	0.63214
4	68266622	12	38350854	99	0.63214
4	68266622	12	38351241	99	0.567643
4	68266622	12	38351436	99	0.63214
4	68266622	12	38351545	99	0.459522
4	68266622	12	38353389	99	0.63214
4	68266622	12	38353937	99	0.63214
4	68266622	12	38354075	99	0.63214
4	68266622	12	38354138	99	0.63214
4	68266622	12	38355229	99	0.63214
4	68266622	12	38355750	99	0.63214
4	68266622	12	38356020	99	0.432881
4	68266622	12	38356455	99	0.63214
4	68266622	12	38356568	99	0.432881
4	68266622	12	38356609	99	0.432881
4	68266622	12	38356957	99	0.61884
4	68266622	12	38357455	99	0.63214
4	68266622	12	38357459	99	0.63214
4	68266622	12	38357606	99	0.63214
4	68266622	12	38358112	99	0.63214
4	68266622	12	38359216	99	0.63214
4	68266622	12	38359611	99	0.63214
4	68266622	12	38359642	99	0.63214
4	68266622	12	38360230	99	0.63214
4	68266622	12	38360871	99	0.63214
4	68266622	12	38361146	99	0.63214
4	68266622	12	38361657	99	0.61884
4	68266622	12	38363280	99	0.61884
4	68266622	12	38363338	99	0.63214
4	68266622	12	38363690	99	0.63214
4	68266622	12	38363750	99	0.432881
4	68266622	12	38365748	99	0.63214
4	68266622	12	38366296	99	0.63214
4	68266622	12	38366759	99	0.340298
4	68266622	12	38367892	99	0.63214
4	68266622	12	38368875	99	0.63214
4	68266622	12	38369794	99	0.63214
4	68266622	12	38370398	99	0.612511
4	68266622	12	38371939	99	0.432881
4	68266622	12	38372117	99	0.661268
4	68266622	12	38372126	99	0.660109
4	68266622	12	38372127	99	0.660109
4	68266622	12	38372135	99	0.611923
4	68266622	12	38372145	99	0.430872
4	68266622	12	38372147	99	0.406811
4	68266622	12	38372152	99	0.406811
4	68266622	12	38372267	99	0.646286
4	68266622	12	38372270	99	0.646286
4	68266622	12	38372283	99	0.646286
4	68266622	12	38373092	99	0.600509
4	68266622	12	38373140	99	0.612511
4	68266622	12	38373584	99	0.420914
4	68266622	12	38375974	99	0.63214
4	68266622	12	38376000	99	0.61884
4	68266622	12	38376934	99	0.612511
4	68266622	12	38378420	99	0.612511
4	68266622	12	38378831	99	0.61884
4	68266622	12	38380182	99	0.612511
4	68266622	12	38380553	99	0.63214
4	68266622	12	38380781	99	0.63214
4	68266622	12	38381480	99	0.63214
4	68266622	12	38381858	99	0.612511
4	68266622	12	38381937	99	0.420914
4	68266622	12	38382091	99	0.612511
4	68266622	12	38383428	99	0.600509
4	68266622	12	38385463	99	0.612511
4	68266622	12	38385512	99	0.612511
4	68266622	12	38385964	99	0.420914
4	68266622	12	38386295	99	0.368405
4	68266622	12	38387838	99	0.63214
4	68266622	12	38388000	99	0.612511
4	68266622	12	38388187	99	0.420914
4	68266622	12	38388200	99	0.420914
4	68266622	12	38388443	99	0.612511
4	68266622	12	38389467	99	0.612511
4	68266622	12	38391068	99	0.587991
4	68266622	12	38391467	99	0.609528
4	68266622	12	38391479	99	0.609528
4	68266622	12	38391516	99	0.609528
4	68266622	12	38391582	99	0.609528
4	68266622	12	38391873	99	0.394434
4	68266622	12	38392076	99	0.609528
4	68266622	12	38392293	99	0.420914
4	68266622	12	38393577	99	0.63214
4	68266622	12	38395379	99	0.399018
4	68266622	12	38395688	99	0.63214
4	68266622	12	38396587	99	0.597013
4	68266622	12	38398125	99	0.63214
4	68266622	12	38398987	99	0.63214
4	68266622	12	38399553	99	0.617034
4	68266622	12	38400451	99	0.612511
4	68266622	12	38400623	99	0.420914
4	68266622	12	38400801	99	0.420914
4	68266622	12	38400864	99	0.612511
4	68266622	12	38400907	99	0.556335
4	68266622	12	38401128	99	0.612511
4	68266622	12	38401129	99	0.612511
4	68266622	12	38401177	99	0.420914
4	68266622	12	38401341	99	0.612511
4	68266622	12	38402705	99	0.612511
4	68266622	12	38403164	99	0.420914
4	68266622	12	38403763	99	0.420914
4	68266622	12	38405140	99	0.600509
4	68266622	12	38405588	99	0.612511
4	68266622	12	38406021	99	0.600509
4	68266622	12	38406832	99	0.612511
4	68266622	12	38407098	99	0.612511
4	68266622	12	38408107	99	0.301176
4	68266622	12	38408565	99	0.59676
4	68266622	12	38408817	99	0.587991
4	68266622	12	38409323	99	0.59676
4	68266622	12	38409976	99	0.59676
4	68266622	12	38410907	99	0.420914
4	68266622	12	38411812	99	0.420914
4	68266622	12	38413255	99	0.59676
4	68266622	12	38413769	99	0.59676
4	68266622	12	38415224	99	0.584314
4	68266622	12	38415608	99	0.403186
4	68266622	12	38416025	99	0.403186
4	68266622	12	38416041	99	0.584314
4	68266622	12	38416139	99	0.420914
4	68266622	12	38416779	99	0.403186
4	68266622	12	38418535	99	0.420914
4	68266622	12	38419435	99	0.420914
4	68266622	12	38419575	99	0.450405
4	68266622	12	38419683	99	0.420914
4	68266622	12	38419700	99	0.483034
4	68266622	12	38419857	99	0.420914
4	68266622	12	38419956	99	0.420914
4	68266622	12	38420405	99	0.612511
4	68266622	12	38420555	99	0.612511
4	68266622	12	38420726	99	0.612511
4	68266622	12	38421736	99	0.612511
4	68266622	12	38421889	99	0.612511
4	68266622	12	38421941	99	0.589411
4	68266622	12	38422447	99	0.612511
4	68266622	12	38423015	99	0.612511
4	68266622	12	38423161	99	0.600509
4	68266622	12	38423493	99	0.612511
4	68266622	12	38424089	99	0.612511
4	68266622	12	38424342	99	0.612511
4	68266622	12	38424671	99	0.420914
4	68266622	12	38424982	99	0.424713
4	68266622	12	38425294	99	0.546058
4	68266622	12	38425897	99	0.546058
4	68266622	12	38426315	99	0.420914
4	68266622	12	38426366	99	0.546058
4	68266622	12	38426406	99	0.600509
4	68266622	12	38427539	99	0.546058
4	68266622	12	38427633	99	0.546058
4	68266622	12	38427638	99	0.546058
4	68266622	12	38431060	99	0.546058
4	68266622	12	38431944	99	0.368405
4	68266622	12	38433078	99	0.301176
4	68266622	12	38433222	99	0.368405
4	68266622	12	38434895	99	0.441762
4	68266622	12	38435569	99	0.612511
4	68266622	12	38436235	99	0.612511
4	68266622	12	38436288	99	0.401796
4	68266622	12	38436499	99	0.612511
4	68266622	12	38437377	99	0.546058
4	68266622	12	38438292	99	0.420914
4	68266622	12	38439203	99	0.546058
4	68266622	12	38439921	99	0.546058
4	68266622	12	38439970	99	0.612511
4	68266622	12	38440294	99	0.546058
4	68266622	12	38440379	99	0.420914
4	68266622	12	38441179	99	0.546058
4	68266622	12	38441254	99	0.420914
4	68266622	12	38441292	99	0.420914
4	68266622	12	38441809	99	0.546058
4	68266622	12	38442573	99	0.546058
4	68266622	12	38443709	99	0.600509
4	68266622	12	38443831	99	0.420914
4	68266622	12	38443942	99	0.546058
4	68266622	12	38444056	99	0.301176
4	68266622	12	38444227	99	0.546058
4	68266622	12	38444776	99	0.301176
4	68266622	12	38444837	99	0.546058
4	68266622	12	38446111	99	0.612511
4	68266622	12	38446252	99	0.420914
4	68266622	12	38446760	99	0.600509
4	68266622	12	38446800	99	0.420914
4	68266622	12	38447943	99	0.612511
4	68266622	12	38448595	99	0.440991
4	68266622	12	38448887	99	0.612511
4	68266622	12	38449081	99	0.440991
4	68266622	12	38449772	99	0.606399
4	68266622	12	38450047	99	0.600509
4	68266622	12	38450354	99	0.612511
4	68266622	12	38450421	99	0.612511
4	68266622	12	38450428	99	0.440991
4	68266622	12	38450890	99	0.440991
4	68266622	12	38452481	99	0.612511
4	68266622	12	38453531	99	0.612511
4	68266622	12	38453686	99	0.440991
4	68266622	12	38454011	99	0.444775
4	68266622	12	38454113	99	0.61884
4	68266622	12	38454114	99	0.612511
4	68266622	12	38454851	99	0.612511
4	68266622	12	38454988	99	0.612511
4	68266622	12	38456037	99	0.600509
4	68266622	12	38458906	99	0.444775
4	68266622	12	38459672	99	0.612511
4	68266622	12	38460940	99	0.440991
4	68266622	12	38461040	99	0.612511
4	68266622	12	38461564	99	0.612511
4	68266622	12	38462029	99	0.400556
4	68266622	12	38462055	99	0.537235
4	68266622	12	38462570	99	0.471549
4	68266622	12	38462911	99	0.612511
4	68266622	12	38463232	99	0.612511
4	68266622	12	38463792	99	0.612511
4	68266622	12	38464111	99	0.612511
4	68266622	12	38464688	99	0.437424
4	68266622	12	38464883	99	0.612511
4	68266622	12	38465118	99	0.600509
4	68266622	12	38465318	99	0.612511
4	68266622	12	38465423	99	0.612511
4	68266622	12	38465477	99	0.612511
4	68266622	12	38465500	99	0.612511
4	68266622	12	38465522	99	0.600509
4	68266622	12	38465621	99	0.612511
4	68266622	12	38466863	99	0.612511
4	68266622	12	38467829	99	0.600509
4	68266622	12	38467930	99	0.612511
4	68266622	12	38468027	99	0.612511
4	68266622	12	38468030	99	0.61884
4	68266622	12	38468744	99	0.59676
4	68266622	12	38468764	99	0.612511
4	68266622	12	38468773	99	0.59676
4	68266622	12	38468810	99	0.572891
4	68266622	12	38468823	99	0.612511
4	68266622	12	38468828	99	0.572891
4	68266622	12	38468829	99	0.572891
4	68266622	12	38468900	99	0.612511
4	68266622	12	38469159	99	0.612511
4	68266622	12	38469551	99	0.440991
4	68266622	12	38469738	99	0.440991
4	68266622	12	38472255	99	0.440991
4	68266622	12	38473206	99	0.612511
4	68266622	12	38473464	99	0.612511
4	68266622	12	38473800	99	0.612511
4	68266622	12	38474090	99	0.612511
4	68266622	12	38475465	99	0.606399
4	68266622	12	38476232	99	0.440991
4	68266622	12	38476260	99	0.612511
4	68266622	12	38476451	99	0.612511
4	68266622	12	38477514	99	0.440991
4	68266622	12	38477975	99	0.440991
4	68266622	12	38478008	99	0.440991
4	68266622	12	38478675	99	0.440991
4	68266622	12	38478951	99	0.612511
4	68266622	12	38479487	99	0.612511
4	68266622	12	38480030	99	0.612511
4	68266622	12	38480280	99	0.440991
4	68266622	12	38483021	99	0.503033
4	68266622	12	38483498	99	0.440991
4	68266622	12	38483549	99	0.440991
4	68266622	12	38483601	99	0.533453
4	68266622	12	38483628	99	0.440991
4	68266622	12	38483752	99	0.612511
4	68266622	12	38484880	99	0.612511
4	68266622	12	38485012	99	0.612511
4	68266622	12	38485246	99	0.612511
4	68266622	12	38485477	99	0.440991
4	68266622	12	38488333	99	0.612511
4	68266622	12	38488344	99	0.612511
4	68266622	12	38488598	99	0.612511
4	68266622	12	38488599	99	0.612511
4	68266622	12	38488714	99	0.448765
4	68266622	12	38489264	99	0.612511
4	68266622	12	38489348	99	0.612511
4	68266622	12	38489559	99	0.612511
4	68266622	12	38490257	99	0.612511
4	68266622	12	38490524	99	0.612511
4	68266622	12	38490908	99	0.606399
4	68266622	12	38491263	99	0.600509
4	68266622	12	38491786	99	0.448765
4	68266622	12	38491895	99	0.440991
4	68266622	12	38493630	99	0.612511
4	68266622	12	38494134	99	0.600509
4	68266622	12	38496640	99	0.440991
4	68266622	12	38497693	99	0.612511
4	68266622	12	38498151	99	0.448765
4	68266622	12	38499180	99	0.448765
4	68266622	12	38499552	99	0.612511
4	68266622	12	38502346	99	0.612511
4	68266622	12	38502946	99	0.612511
4	68266622	12	38504529	99	0.612511
4	68266622	12	38505438	99	0.612511
4	68266622	12	38505660	99	0.612511
4	68266622	12	38505855	99	0.612511
4	68266622	12	38506394	99	0.396661
4	68266622	12	38506402	99	0.377843
4	68266622	12	38507819	99	0.612511
4	68266622	12	38508184	99	0.612511
4	68266622	12	38508856	99	0.612511
4	68266622	12	38509316	99	0.612511
4	68266622	12	38509427	99	0.612511
4	68266622	12	38509553	99	0.612511
4	68266622	12	38509766	99	0.440991
4	68266622	12	38509999	99	0.612511
4	68266622	12	38510037	99	0.448765
4	68266622	12	38510472	99	0.600509
4	68266622	12	38511377	99	0.315977
4	68266622	12	38511489	99	0.440991
4	68266622	12	38511735	99	0.440991
4	68266622	12	38513307	99	0.600509
4	68266622	12	38513361	99	0.440991
4	68266622	12	38513845	99	0.440991
4	68266622	12	38514347	99	0.440991
4	68266622	12	38514843	99	0.612511
4	68266622	12	38514872	99	0.510087
4	68266622	12	38516404	99	0.612511
4	68266622	12	38517467	99	0.448765
4	68266622	12	38518509	99	0.612511
4	68266622	12	38518522	99	0.440991
4	68266622	12	38518652	99	0.612511
4	68266622	12	38519339	99	0.612511
4	68266622	12	38521642	99	0.612511
4	68266622	12	38522340	99	0.448765
4	68266622	12	38522833	99	0.612511
4	68266622	12	38523705	99	0.440991
4	68266622	12	38526299	99	0.448765
4	68266622	12	38526316	99	0.612511
4	68266622	12	38526387	99	0.448765
4	68266622	12	38526612	99	0.612511
4	68266622	12	38526679	99	0.612511
4	68266622	12	38526901	99	0.448765
4	68266622	12	38527141	99	0.612511
4	68266622	12	38527713	99	0.612511
4	68266622	12	38528231	99	0.612511
4	68266622	12	38529491	99	0.612511
4	68266622	12	38531951	99	0.440991
4	68266622	12	38532431	99	0.440991
4	68266622	12	38533304	99	0.440991
4	68266622	12	38533611	99	0.612511
4	68266622	12	38534206	99	0.612511
4	68266622	12	38536227	99	0.612511
4	68266622	12	38536952	99	0.440991
4	68266622	12	38538331	99	0.612511
4	68266622	12	38539288	99	0.612511
4	68266622	12	38540760	99	0.440991
4	68266622	12	38542813	99	0.440991
4	68266622	12	38543352	99	0.440991
4	68266622	12	38546406	99	0.440991
4	68266622	12	38547958	99	0.586063
4	68266622	12	38547969	99	0.586063
4	68266622	12	38548162	99	0.440991
4	68266622	12	38548273	99	0.440991
4	68266622	12	38550387	99	0.440991
4	68266622	12	38552104	99	0.448765
4	68266622	12	38552335	99	0.448765
4	68266622	12	38552604	99	0.440991
4	68266622	12	38553776	99	0.606399
4	68266622	12	38554152	99	0.448765
4	68266622	12	38554959	99	0.448765
4	68266622	12	38555535	99	0.440991
4	68266622	12	38556172	99	0.440991
4	68266622	12	38557886	99	0.612511
4	68266622	12	38558694	99	0.462097
4	68266622	12	38558909	99	0.428137
4	68266622	12	38560070	99	0.462097
4	68266622	12	38560252	99	0.612511
4	68266622	12	38570061	99	0.469843
4	68266622	12	38571220	99	0.462097
4	68266622	12	38572452	99	0.612511
4	68266622	12	38573112	99	0.612511
4	68266622	12	38573689	99	0.469843
4	68266622	12	38574274	99	0.533514
4	68266622	12	38576490	99	0.469843
4	68266622	12	38577347	99	0.452254
4	68266622	12	38577666	99	0.462097
4	68266622	12	38577992	99	0.402074
4	68266622	12	38582465	99	0.462097
4	68266622	12	38582503	99	0.462097
4	68266622	12	38583784	99	0.462097
4	68266622	12	38584299	99	0.462097
4	68266622	12	38587624	99	0.462097
4	68266622	12	38588392	99	0.462097
4	68266622	12	38590241	99	0.462097
4	68266622	12	38592918	99	0.612511
4	68266622	12	38594529	99	0.424736
4	68266622	12	38595392	99	0.462097
4	68266622	12	38596244	99	0.600509
4	68266622	12	38596245	99	0.600509
4	68266622	12	38596667	99	0.469843
4	68266622	12	38597966	99	0.462097
4	68266622	12	38601013	99	0.612511
4	68266622	12	38602911	99	0.469843
4	68266622	12	38602975	99	0.480491
4	68266622	12	38603166	99	0.462097
4	68266622	12	38603641	99	0.424736
4	68266622	12	38604217	99	0.462097
4	68266622	12	38606273	99	0.612511
4	68266622	12	38606418	99	0.612511
4	68266622	12	38608901	99	0.469843
4	68266622	12	38609393	99	0.462097
4	68266622	12	38610178	99	0.612511
4	68266622	12	38611994	99	0.469843
4	68266622	12	38612913	99	0.543894
4	68266622	12	38614669	99	0.469843
4	68266622	12	38614717	99	0.462097
4	68266622	12	38615361	99	0.462097
4	68266622	12	38616965	99	0.543894
4	68266622	12	38617018	99	0.469843
4	68266622	12	38617365	99	0.305736
4	68266622	12	38617762	99	0.462097
4	68266622	12	38618078	99	0.612511
4	68266622	12	38618460	99	0.543894
4	68266622	12	38618673	99	0.612511
4	68266622	12	38619339	99	0.462097
4	68266622	12	38621665	99	0.469843
4	68266622	12	38623142	99	0.612511
4	68266622	12	38623304	99	0.462097
4	68266622	12	38623649	99	0.462097
4	68266622	12	38624030	99	0.469843
4	68266622	12	38624088	99	0.469843
4	68266622	12	38624514	99	0.469843
4	68266622	12	38624767	99	0.462097
4	68266622	12	38625049	99	0.469843
4	68266622	12	38625473	99	0.469843
4	68266622	12	38625794	99	0.469843
4	68266622	12	38625829	99	0.462097
4	68266622	12	38626008	99	0.462097
4	68266622	12	38626138	99	0.462097
4	68266622	12	38626195	99	0.469843
4	68266622	12	38626351	99	0.612511
4	68266622	12	38627485	99	0.462097
4	68266622	12	38627524	99	0.533514
4	68266622	12	38627715	99	0.462097
4	68266622	12	38628147	99	0.462097
4	68266622	12	38628154	99	0.462097
4	68266622	12	38628749	99	0.469843
4	68266622	12	38629461	99	0.462097
4	68266622	12	38629494	99	0.612511
4	68266622	12	38629997	99	0.30801
4	68266622	12	38630097	99	0.30801
4	68266622	12	38630208	99	0.457331
4	68266622	12	38630229	99	0.301716
4	68266622	12	38631079	99	0.30801
4	68266622	12	38632408	99	0.30801
4	68266622	12	38633693	99	0.301716
4	68266622	12	38635105	99	0.440309
4	68266622	12	38636278	99	0.301716
4	68266622	12	38636979	99	0.30801
4	68266622	12	38637419	99	0.301716
4	68266622	12	38637461	99	0.440309
4	68266622	12	38639474	99	0.30801
4	68266622	12	38640396	99	0.301716
4	68266622	12	38642109	99	0.387389
4	68266622	12	38642562	99	0.301716
4	68266622	12	38645147	99	0.440309
4	68266622	12	38646572	99	0.340939
4	68266622	12	38647828	99	0.30801
4	68266622	12	38649067	99	0.301716
4	68266622	12	38649951	99	0.301716
4	68266622	12	38650173	99	0.457331
4	68266622	12	38650341	99	0.30801
4	68266622	12	38652519	99	0.457331
4	68266622	12	38653036	99	0.457331
4	68266622	12	38653362	99	0.457331
4	68266622	12	38653366	99	0.301716
4	68266622	12	38653413	99	0.30801
4	68266622	12	38653605	99	0.387389
4	68266622	12	38654166	99	0.301716
4	68266622	12	38655262	99	0.301716
4	68266622	12	38655270	99	0.301716
4	68266622	12	38655405	99	0.457331
4	68266622	12	38657676	99	0.301716
4	68266622	12	38658638	99	0.301716
4	68266622	12	38659147	99	0.457331
4	68266622	12	38660221	99	0.301716
4	68266622	12	38661059	99	0.30801
4	68266622	12	38662293	99	0.30801
4	68266622	12	38662677	99	0.30801
4	68266622	12	38662883	99	0.30801
4	68266622	12	38662896	99	0.457331
4	68266622	12	38663831	99	0.457331
4	68266622	12	38664124	99	0.301716
4	68266622	12	38665116	99	0.301716
4	68266622	12	38665412	99	0.301716
4	68266622	12	38666013	99	0.452953
4	68266622	12	38666821	99	0.301716
4	68266622	12	38668355	99	0.301716
4	68266622	12	38669395	99	0.30801
4	68266622	12	38669503	99	0.387389
4	68266622	12	38670440	99	0.30801
4	68266622	12	38670519	99	0.301716
4	68266622	12	38670893	99	0.30801
4	68266622	12	38671282	99	0.30801
4	68266622	12	38672787	99	0.457331
4	68266622	12	38673980	99	0.457331
4	68266622	12	38674698	99	0.301716
4	68266622	12	38676585	99	0.30801
4	68266622	12	38676614	99	0.30801
4	68266622	12	38676702	99	0.457331
4	68266622	12	38683650	99	0.425084
4	68266622	12	38683755	99	0.303485
4	68266622	12	38683756	99	0.333774
4	68266622	12	38683758	99	0.333774
4	68266622	12	38683763	99	0.333774
4	68266622	12	38685915	99	0.425084
4	68266622	12	38687575	99	0.425084
4	68266622	12	38687757	99	0.425084
4	68266622	12	38692938	99	0.425084
4	68266622	12	38698097	99	0.392507
4	68266622	12	38699232	99	0.425084
4	68266622	12	38703716	99	0.357303
4	68266622	12	38705866	99	0.425084
4	68266622	12	38710523	99	0.425084
4	68266622	12	38711658	99	0.357303
4	68266622	12	38716580	99	0.425084
4	68266622	12	38717975	99	0.425084
4	68266622	12	38720051	99	0.425084
4	68266622	12	38720543	99	0.425084
4	68266622	12	38723281	99	0.340939
4	68266622	12	38724208	99	0.313827
4	68266622	12	38724209	99	0.313827
4	68266622	12	38724475	99	0.408667
4	68266622	12	38726424	99	0.425084
4	68266622	12	38729542	99	0.425084
4	68266622	12	38729904	99	0.425084
4	68266622	12	38733706	99	0.425084
4	68266622	12	38734317	99	0.425084
4	68266622	12	38736195	99	0.425084
4	68266622	12	38736441	99	0.425084
4	68266622	12	38737687	99	0.425084
4	68266622	12	38742897	99	0.357303
4	68266622	12	38748408	99	0.425084
4	68266622	12	38752311	99	0.425084
4	68266622	12	38757918	99	0.425084
4	68266622	12	38757948	99	0.425084
4	68266622	12	38760744	99	0.425084
4	68266622	12	38763911	99	0.425084
4	68266622	12	38774182	99	0.425084
4	68266622	12	38775190	99	0.425084
4	68266622	12	38781887	99	0.425084
4	68266622	12	38789536	99	0.425084
4	68266622	12	38792849	99	0.425084
4	68266622	12	38799846	99	0.425084
4	68266622	12	38806894	99	0.304471
4	68266622	12	38807244	99	0.381983
4	68266622	12	38810631	99	0.425084
4	68266622	12	38822595	99	0.425084
4	68266622	12	38834656	99	0.408667
4	68266622	12	38845686	99	0.425084
4	68266622	12	38849220	99	0.425084
4	68266622	12	38851642	99	0.425084
4	68266622	12	38851692	99	0.425084
4	68266622	12	38856995	99	0.425084
4	68266622	12	38860563	99	0.378962
4	68266622	12	38866329	99	0.318099
4	68266622	12	38875511	99	0.425084
4	68266622	12	38876090	99	0.425084
4	68266622	12	38884278	99	0.425084
4	68266622	12	38884466	99	0.425084
4	68266622	12	38902028	99	0.425084
4	68266622	12	38904994	99	0.425084
4	68266622	12	38908389	99	0.312249
4	68266622	12	38911174	99	0.425084
4	68266622	12	38913397	99	0.425084
4	68266622	12	38920961	99	0.425084
4	68266622	12	38932687	99	0.408667
4	68266622	12	38932689	99	0.408667
4	68266622	12	38932691	99	0.408667
4	68266622	12	38932692	99	0.408667
4	68266622	12	38932693	99	0.408667
4	68266622	12	38939057	99	0.425084
4	68266622	12	38942739	99	0.36254
4	68266622	12	38946193	99	0.425084
4	68266622	12	38946233	99	0.355757
4	68266622	12	38948960	99	0.425084
4	68266622	12	38955014	99	0.425084
4	68266622	12	38959795	99	0.429963
4	68266622	12	38976006	99	0.366274
4	68266622	12	38977304	99	0.425084
4	68266622	12	38990282	99	0.429963
4	68266622	12	38996779	99	0.328913
4	68266622	12	38997211	99	0.425084
4	68266622	12	39002661	99	0.425084
4	68266622	12	39012479	99	0.425084
4	68266622	12	39023829	99	0.425084
4	68266622	12	39041235	99	0.425084
4	68266622	12	39045983	99	0.425084
4	68266622	12	39056421	99	0.425084
4	68266622	12	39056738	99	0.425084
4	68266622	12	39073675	99	0.425084
4	68266622	12	39081279	99	0.407214
4	68266622	12	39083161	99	0.407214
4	68266622	12	39085586	99	0.407214
4	68266622	12	39085773	99	0.407214
4	68266622	12	39085914	99	0.41581
4	68266622	12	39086074	99	0.407214
4	68266622	12	39088837	99	0.345263
4	68266622	12	39088999	99	0.41581
4	68266622	12	39091546	99	0.407214
4	68266622	12	39093153	99	0.425084
4	68266622	12	39095149	99	0.425084
4	68266622	12	39095797	99	0.41581
4	68266622	12	39096992	99	0.407214
4	68266622	12	39098718	99	0.345263
4	68266622	12	39100536	99	0.345263
4	68266622	12	39100790	99	0.407214
4	68266622	12	39100824	99	0.407214
4	68266622	12	39101076	99	0.41581
4	68266622	12	39102178	99	0.341559
4	68266622	12	39104453	99	0.407214
4	68266622	12	39104719	99	0.41581
4	68266622	12	39106731	99	0.41581
4	68266622	12	39108623	99	0.41581
4	68266622	12	39108886	99	0.425084
4	68266622	12	39110284	99	0.41581
4	68266622	12	39112639	99	0.41581
4	68266622	12	39114888	99	0.420364
4	68266622	12	39115434	99	0.420364
4	68266622	12	39116731	99	0.420364
4	68266622	12	39117384	99	0.348047
4	68266622	12	39120250	99	0.420364
4	68266622	12	39120287	99	0.359059
4	68266622	12	39121305	99	0.420364
4	68266622	12	39122599	99	0.357303
4	68266622	12	39122853	99	0.357303
4	68266622	12	39123843	99	0.420364
4	68266622	12	39124505	99	0.420364
4	68266622	12	39126149	99	0.341559
4	68266622	12	39126686	99	0.352644
4	68266622	12	39127201	99	0.420364
4	68266622	12	39127242	99	0.420364
4	68266622	12	39127265	99	0.420364
4	68266622	12	39127270	99	0.420364
4	68266622	12	39127532	99	0.420364
4	68266622	12	39127673	99	0.420364
4	68266622	12	39127707	99	0.420364
4	68266622	12	39127811	99	0.420364
4	68266622	12	39127822	99	0.420364
4	68266622	12	39128265	99	0.420364
4	68266622	12	39128494	99	0.420364
4	68266622	12	39128497	99	0.429963
4	68266622	12	39128515	99	0.420364
4	68266622	12	39128531	99	0.420364
4	68266622	12	39128704	99	0.420364
4	68266622	12	39128892	99	0.420364
4	68266622	12	39129056	99	0.420364
4	68266622	12	39129315	99	0.420364
4	68266622	12	39129394	99	0.420364
4	68266622	12	39129399	99	0.420364
4	68266622	12	39129553	99	0.420364
4	68266622	12	39130021	99	0.420364
4	68266622	12	39130099	99	0.420364
4	68266622	12	39130301	99	0.420364
4	68266622	12	39130319	99	0.420364
4	68266622	12	39130570	99	0.420364
4	68266622	12	39130885	99	0.420364
4	68266622	12	39130992	99	0.420364
4	68266622	12	39131677	99	0.420364
4	68266622	12	39145737	99	0.429963
4	68266622	12	39159190	99	0.429963
4	68266622	12	39162362	99	0.381983
4	68266622	12	39168233	99	0.381983
4	68266622	12	39173385	99	0.381983
4	68266622	12	39175802	99	0.381983
4	68266622	12	39178606	99	0.381983
4	68266622	12	39178840	99	0.381983
4	68266622	12	39178919	99	0.397732
4	68266622	12	39182821	99	0.381983
4	68266622	12	39185625	99	0.381983
4	68266622	12	39188208	99	0.381983
4	68266622	12	39189243	99	0.381983
4	68266622	12	39192803	99	0.381983
4	68266622	12	39193517	99	0.381983
4	68266622	12	39193611	99	0.401603
4	68266622	12	39193767	99	0.351201
4	68266622	12	39197158	99	0.381983
4	68266622	12	39197438	99	0.381983
4	68266622	12	39197893	99	0.316298
4	68266622	12	39204282	99	0.381983
4	68266622	12	39208889	99	0.381983
4	68266622	12	39211300	99	0.381983
4	68266622	12	39218378	99	0.366256
4	68266622	12	39331847	99	0.321931
4	71462753	12	40013040	99	0.492148
4	71462753	12	48144276	99	0.51272
4	71462753	12	48144280	99	0.51272
4	71462753	12	50794768	99	0.383723
4	38566331	12	78502835	99	0.302784
4	40818043	12	52863044	99	0.335866
4	40818043	12	53497822	99	0.371518
4	47537609	12	52863044	99	0.566447
4	47537609	12	53497822	99	0.472616
4	47582350	12	52863044	99	0.663677
4	47582350	12	53497822	99	0.50898
4	47582350	12	56492738	99	0.316715
4	47582359	12	52863044	99	0.663677
4	47582359	12	53497822	99	0.50898
4	47582359	12	56492738	99	0.316715
4	49263094	12	64141536	99	0.494898
4	49311225	12	64141096	99	0.331081
4	49658153	12	64141275	99	0.326531
4	54011361	12	52863044	99	0.350626
4	54876131	12	59158086	99	0.361664
4	54876131	12	59230346	99	0.331538
4	54876131	12	59248981	99	0.346013
4	63347138	12	69279736	99	0.33749
4	63347138	12	69280107	99	0.315118
4	63347138	12	69280151	99	0.33749
4	63347138	12	69280713	99	0.326342
4	63347138	12	69283388	99	0.33749
4	65297554	12	52863044	99	0.665303
4	65297554	12	53497822	99	0.522715
4	65297554	12	56492738	99	0.323269
4	71462753	12	52863044	99	0.631127
4	71462753	12	53497822	99	0.546902
4	71462753	12	56492738	99	0.343879
4	38691624	12	88553930	99	0.478785
4	38691624	12	95228179	99	0.310528
4	40818043	12	88553930	99	0.610435
4	40818043	12	88553931	99	0.348684
4	40818043	12	94658972	99	0.321546
4	40818043	12	95228179	99	0.575676
4	47537609	12	88553930	99	0.414884
4	47537609	12	88553931	99	0.814468
4	47537609	12	94658972	99	0.751078
4	47537609	12	104032031	99	0.550812
4	47537609	12	104032033	99	0.550812
4	47582350	12	88553931	99	0.84897
4	47582350	12	94658972	99	0.782895
4	47582350	12	104032031	99	0.639523
4	47582350	12	104032033	99	0.639523
4	47582359	12	88553931	99	0.84897
4	47582359	12	94658972	99	0.782895
4	47582359	12	104032031	99	0.639523
4	47582359	12	104032033	99	0.639523
4	48169691	12	94658972	99	0.321546
4	54011361	12	88553930	99	0.370089
4	54011361	12	88553931	99	0.310201
4	54011361	12	95228179	99	0.346565
4	54953908	12	88553930	99	0.402003
4	54953908	12	95228179	99	0.451031
4	58377932	12	103934111	99	0.303458
4	58377932	12	103935223	99	0.303458
4	65297554	12	88553930	99	0.422297
4	65297554	12	88553931	99	0.921739
4	65297554	12	94658972	99	0.85
4	65297554	12	95228179	99	0.330453
4	65297554	12	104032031	99	0.628076
4	65297554	12	104032033	99	0.628076
4	67248908	12	102099649	99	0.304565
4	67251605	12	102099649	99	0.304565
4	68712708	12	104654548	99	0.301124
4	71462753	12	88553930	99	0.37995
4	71462753	12	88553931	99	0.884705
4	71462753	12	94658972	99	0.815848
4	71462753	12	104032031	99	0.6014
4	71462753	12	104032033	99	0.6014
4	35705398	12	121541397	99	0.324623
4	36392433	12	128772881	99	0.315161
4	36392433	12	128773175	99	0.315161
4	36394759	12	128772881	99	0.315161
4	36394759	12	128773175	99	0.315161
4	36399650	12	128772881	99	0.315161
4	36399650	12	128773175	99	0.315161
4	38691624	12	111311835	99	0.389439
4	38691624	12	114352870	99	0.379313
4	40818043	12	111311835	99	0.731122
4	40818043	12	114352870	99	0.561865
4	40818043	12	121017553	99	0.480835
4	47537609	12	114352870	99	0.397367
4	47537609	12	121017553	99	0.452683
4	47537609	12	122690788	99	0.395028
4	47537609	12	133434072	99	0.335585
4	47582350	12	114352870	99	0.325125
4	47582350	12	122690788	99	0.422152
4	47582350	12	133434072	99	0.476787
4	47582359	12	114352870	99	0.325125
4	47582359	12	122690788	99	0.422152
4	47582359	12	133434072	99	0.476787
4	49100692	12	111311835	99	0.360565
4	49157192	12	131962167	99	1
4	49163453	12	132646311	99	0.494898
4	49201211	12	109720980	99	0.315642
4	49201211	12	109722692	99	0.328672
4	49201211	12	109731365	99	0.310142
4	49201211	12	109731784	99	0.310142
4	49201211	12	109736033	99	0.310142
4	49201211	12	109736149	99	0.322001
4	49201211	12	109740442	99	0.310142
4	49201211	12	109741975	99	0.310142
4	49201211	12	109743187	99	0.305606
4	49201211	12	109745620	99	0.310142
4	49201211	12	109748806	99	0.310142
4	49201211	12	109750006	99	0.310142
4	49201211	12	109750336	99	0.310142
4	49201211	12	109753485	99	0.310142
4	49263094	12	120905813	99	0.319588
4	54011361	12	111311835	99	0.616362
4	54011361	12	114352870	99	0.413796
4	54011361	12	121017553	99	0.326401
4	54953908	12	111311835	99	0.471569
4	54953908	12	114352870	99	0.314278
4	55058343	12	111127697	99	0.307532
4	55058343	12	111128519	99	0.307532
4	55058343	12	111130398	99	0.307532
4	55058343	12	111131366	99	0.307532
4	55058343	12	111131893	99	0.307532
4	55058343	12	111165793	99	0.307532
4	55058343	12	111231967	99	0.307532
4	55058343	12	111255676	99	0.313629
4	55058343	12	111273950	99	0.313629
4	55059237	12	111127697	99	0.307532
4	55059237	12	111128519	99	0.307532
4	55059237	12	111130398	99	0.307532
4	55059237	12	111131366	99	0.307532
4	55059237	12	111131893	99	0.307532
4	55059237	12	111165793	99	0.307532
4	55059237	12	111231967	99	0.307532
4	55059237	12	111255676	99	0.313629
4	55059237	12	111273950	99	0.313629
4	55280946	12	129498622	99	0.3174
4	55280946	12	129498633	99	0.3174
4	58309910	12	129252768	99	0.325173
4	58704841	12	123969457	99	0.315011
4	58704841	12	123974521	99	0.315011
4	58704841	12	123983753	99	0.315011
4	58705645	12	123969457	99	0.315011
4	58705645	12	123974521	99	0.315011
4	58705645	12	123983753	99	0.315011
4	58707016	12	123969457	99	0.315011
4	58707016	12	123974521	99	0.315011
4	58707016	12	123983753	99	0.315011
4	58708318	12	123969457	99	0.315011
4	58708318	12	123974521	99	0.315011
4	58708318	12	123983753	99	0.315011
4	62359319	12	129796597	99	0.335471
4	65297554	12	111311835	99	0.316456
4	65297554	12	114352870	99	0.517857
4	65297554	12	121017553	99	0.34225
4	65297554	12	122690788	99	0.479734
4	65297554	12	133434072	99	0.431272
4	70337428	12	130652262	99	0.3008
4	70339098	12	130652262	99	0.3008
4	71462753	12	114352870	99	0.415993
4	71462753	12	121017553	99	0.302998
4	71462753	12	122690788	99	0.45037
4	71462753	12	133434072	99	0.345937
4	73860920	12	12540656	99	0.302351
4	73861037	12	12540656	99	0.302351
4	73861169	12	12540656	99	0.302351
4	73861369	12	12540656	99	0.302351
4	73861496	12	12540656	99	0.302351
4	73861607	12	12540656	99	0.302351
4	73861653	12	12540656	99	0.302351
4	73861713	12	12540656	99	0.302351
4	73861731	12	12540656	99	0.302351
4	73861948	12	12540656	99	0.302351
4	73862059	12	12540656	99	0.302351
4	73862126	12	12540656	99	0.302351
4	73862194	12	12540656	99	0.302351
4	73862220	12	12540656	99	0.302351
4	73862374	12	12540656	99	0.302351
4	73862814	12	12540656	99	0.302351
4	73862865	12	12540656	99	0.302351
4	73862900	12	12540656	99	0.302351
4	73862955	12	12540656	99	0.302351
4	73863304	12	12540656	99	0.302351
4	73863369	12	12540656	99	0.302351
4	73863391	12	12540656	99	0.302351
4	73863450	12	12540656	99	0.302351
4	73863809	12	12540656	99	0.302351
4	73863962	12	12540656	99	0.302351
4	73864566	12	12540656	99	0.302351
4	73864708	12	12540656	99	0.302351
4	73865094	12	12540656	99	0.302351
4	73865153	12	12540656	99	0.302351
4	73866103	12	12540656	99	0.302351
4	91822647	12	676883	99	0.334891
4	100434285	12	971102	99	0.350247
4	100434285	12	4716596	99	0.345238
4	103802147	12	3314158	99	0.314977
4	103802147	12	3314892	99	0.364497
4	103802147	12	3318394	99	0.314977
4	103802147	12	3321286	99	0.314977
4	105378552	12	11982163	99	0.319362
4	105378552	12	11982256	99	0.319362
4	108921367	12	10887629	99	0.304638
4	108931551	12	10876668	99	0.317407
4	108931551	12	10878509	99	0.311076
4	108931551	12	10879132	99	0.311366
4	108931551	12	10880550	99	0.311076
4	108931551	12	10885717	99	0.308366
4	108931551	12	10885863	99	0.317275
4	108931551	12	10887629	99	0.329068
4	108931551	12	10888430	99	0.308366
4	108931551	12	10890556	99	0.308366
4	108943622	12	10887629	99	0.304638
4	108966518	12	10887629	99	0.30617
4	108968353	12	10876668	99	0.345115
4	108968353	12	10878509	99	0.326716
4	108968353	12	10879132	99	0.323857
4	108968353	12	10880550	99	0.326716
4	108968353	12	10881565	99	0.320738
4	108968353	12	10885717	99	0.326466
4	108968353	12	10885863	99	0.341676
4	108968353	12	10887629	99	0.347769
4	108968353	12	10888430	99	0.326466
4	108968353	12	10889840	99	0.317379
4	108968353	12	10890323	99	0.317379
4	108968353	12	10890556	99	0.326466
4	108968353	12	10890560	99	0.317379
4	108968353	12	10891503	99	0.317379
4	87892659	12	32968362	99	0.314584
4	92022784	12	38010175	99	0.329875
4	92022784	12	38010176	99	0.329875
4	92022784	12	38010181	99	0.329875
4	100434285	12	48144276	99	0.350247
4	100434285	12	48144280	99	0.350247
4	82690494	12	78126495	99	0.31064
4	84046466	12	75903206	99	0.314932
4	87601811	12	70481400	99	0.303399
4	98944223	12	74439893	99	0.307948
4	98944223	12	74441075	99	0.307948
4	98944223	12	74441124	99	0.307948
4	98944223	12	74441468	99	0.307948
4	98944223	12	74443815	99	0.307948
4	98944223	12	74445456	99	0.307948
4	98944223	12	74445607	99	0.307948
4	98944223	12	74447049	99	0.307948
4	98944223	12	74452825	99	0.307948
4	98944223	12	74453125	99	0.307948
4	98944223	12	74454255	99	0.307948
4	98944223	12	74456550	99	0.307948
4	98944223	12	74459608	99	0.307948
4	98944223	12	74460431	99	0.307948
4	98944223	12	74462112	99	0.307948
4	98944223	12	74462366	99	0.307948
4	98944223	12	74462370	99	0.307948
4	98944223	12	74463020	99	0.307948
4	98944223	12	74464601	99	0.307948
4	98944223	12	74465063	99	0.307948
4	98944223	12	74465532	99	0.307948
4	98944223	12	74466335	99	0.307948
4	98944223	12	74470634	99	0.307948
4	98944223	12	74471751	99	0.307948
4	98944223	12	74472068	99	0.307948
4	98944223	12	74472386	99	0.307948
4	98944223	12	74473561	99	0.307948
4	98944223	12	74475960	99	0.307948
4	98944223	12	74478093	99	0.307948
4	98944223	12	74479902	99	0.307948
4	98944223	12	74485546	99	0.307948
4	98944223	12	74487642	99	0.307948
4	98944223	12	74488427	99	0.307948
4	98944223	12	74489238	99	0.307948
4	98944223	12	74493933	99	0.307948
4	98944223	12	74495582	99	0.307948
4	98944223	12	74499289	99	0.307948
4	98944223	12	74501207	99	0.307948
4	98944223	12	74507833	99	0.307948
4	98944223	12	74509283	99	0.307948
4	98944223	12	74509867	99	0.307948
4	98944223	12	74512378	99	0.307948
4	100434285	12	52863044	99	0.415993
4	100434285	12	53497822	99	0.316712
4	101436992	12	59968091	99	0.349839
4	109650120	12	67637421	99	0.312636
4	112019759	12	62945971	99	0.317099
4	112019759	12	62977227	99	0.317099
4	112019759	12	62988425	99	0.317099
4	112019759	12	62995282	99	0.317099
4	100434285	12	88553931	99	0.477329
4	100434285	12	94658972	99	0.440179
4	100434285	12	104032031	99	0.359569
4	100434285	12	104032033	99	0.359569
4	114269499	12	88553931	99	0.329193
4	114269499	12	94658972	99	0.303571
4	88392585	12	129887074	99	0.303434
4	88393230	12	129887074	99	0.306924
4	100434285	12	121017553	99	0.322768
4	100762089	12	128403474	99	0.334358
4	100858429	12	128403474	99	0.300357
4	100927611	12	128403474	99	0.300357
4	100970346	12	128403474	99	0.300357
4	111240558	12	128320463	99	0.319948
4	111240802	12	128320463	99	0.319948
4	111240860	12	128320463	99	0.319948
4	111243424	12	128320463	99	0.319948
4	111243683	12	128320463	99	0.319948
4	111247456	12	128320463	99	0.319948
4	111248983	12	128320463	99	0.319948
4	111251373	12	128320463	99	0.319948
4	111251452	12	128320463	99	0.319948
4	111251574	12	128320463	99	0.319948
4	111252300	12	128320463	99	0.319948
4	111252829	12	128320463	99	0.319948
4	111253493	12	128320463	99	0.325474
4	111253710	12	128320463	99	0.325474
4	114269499	12	133434072	99	0.325287
4	114550483	12	115488674	99	0.334256
4	114550483	12	115490183	99	0.3177
4	114550967	12	115488674	99	0.334256
4	114550967	12	115490183	99	0.3177
4	114551502	12	115488674	99	0.334256
4	114551502	12	115490183	99	0.3177
4	114555661	12	115488674	99	0.334256
4	114555661	12	115490183	99	0.3177
4	114755176	12	125097737	99	0.304433
4	114763529	12	125097737	99	0.304433
4	114768192	12	125097737	99	0.304433
4	114769086	12	125097737	99	0.304433
4	114769103	12	125097737	99	0.304433
4	114770278	12	125097737	99	0.304433
4	114770445	12	125097737	99	0.304433
4	114775073	12	125097737	99	0.304433
4	114776810	12	125097737	99	0.304433
4	114776903	12	125097737	99	0.304433
4	114777408	12	125097737	99	0.304433
4	114780751	12	125097737	99	0.304433
4	114781395	12	125097737	99	0.304433
4	114782391	12	125097737	99	0.304433
4	114787491	12	125097737	99	0.304433
4	119064666	12	4716598	99	0.317669
4	122286927	12	12679124	99	0.301607
4	122286927	12	12679680	99	0.301607
4	122286927	12	12680166	99	0.301607
4	122286927	12	12681775	99	0.301607
4	122286927	12	12684814	99	0.301607
4	122286927	12	12685077	99	0.301607
4	122286927	12	12687417	99	0.301607
4	122286927	12	12694050	99	0.301607
4	122366723	12	10826551	99	0.321762
4	122483553	12	20402989	99	0.308806
4	122483553	12	20418613	99	0.308806
4	122493014	12	20402989	99	0.308806
4	122493014	12	20418613	99	0.308806
4	122494123	12	20402989	99	0.308806
4	122494123	12	20418613	99	0.308806
4	122494968	12	20402989	99	0.308806
4	122494968	12	20418613	99	0.308806
4	122496882	12	20402989	99	0.308806
4	122496882	12	20418613	99	0.308806
4	122496968	12	20402989	99	0.308806
4	122496968	12	20418613	99	0.308806
4	122497475	12	20402989	99	0.308806
4	122497475	12	20418613	99	0.308806
4	122497661	12	20402989	99	0.308806
4	122497661	12	20418613	99	0.308806
4	122501936	12	20402989	99	0.308806
4	122501936	12	20418613	99	0.308806
4	122501980	12	20402989	99	0.308806
4	122501980	12	20418613	99	0.308806
4	122502020	12	20402989	99	0.308806
4	122502020	12	20418613	99	0.308806
4	122502103	12	20402989	99	0.308806
4	122502103	12	20418613	99	0.308806
4	122502203	12	20402989	99	0.308806
4	122502203	12	20418613	99	0.308806
4	122502212	12	20402989	99	0.308806
4	122502212	12	20418613	99	0.308806
4	122502560	12	20402989	99	0.308806
4	122502560	12	20418613	99	0.308806
4	122505308	12	20402989	99	0.308806
4	122505308	12	20418613	99	0.308806
4	122505352	12	20402989	99	0.308806
4	122505352	12	20418613	99	0.308806
4	122506634	12	20402989	99	0.308806
4	122506634	12	20418613	99	0.308806
4	122507136	12	20402989	99	0.308806
4	122507136	12	20418613	99	0.308806
4	122507630	12	20402989	99	0.308806
4	122507630	12	20418613	99	0.308806
4	129468161	12	4507012	99	0.301449
4	132779970	12	16234701	99	0.300915
4	132779970	12	16262659	99	0.320899
4	132779970	12	16274707	99	0.320899
4	136713955	12	8495238	99	0.303202
4	139149569	12	1782941	99	0.31681
4	139149569	12	1785587	99	0.31681
4	139149569	12	1785729	99	0.31681
4	139149569	12	1785730	99	0.31681
4	139149569	12	1785731	99	0.31681
4	139149693	12	1782941	99	0.31681
4	139149693	12	1785587	99	0.31681
4	139149693	12	1785729	99	0.31681
4	139149693	12	1785730	99	0.31681
4	139149693	12	1785731	99	0.31681
4	139154634	12	1782941	99	0.31681
4	139154634	12	1785587	99	0.31681
4	139154634	12	1785729	99	0.31681
4	139154634	12	1785730	99	0.31681
4	139154634	12	1785731	99	0.31681
4	139159434	12	1782941	99	0.31681
4	139159434	12	1785587	99	0.31681
4	139159434	12	1785729	99	0.31681
4	139159434	12	1785730	99	0.31681
4	139159434	12	1785731	99	0.31681
4	139172138	12	1782941	99	0.337073
4	139172138	12	1785587	99	0.337073
4	139172138	12	1785729	99	0.337073
4	139172138	12	1785730	99	0.337073
4	139172138	12	1785731	99	0.337073
4	141014570	12	3109641	99	0.324472
4	141014570	12	3109679	99	0.324472
4	141014570	12	3109681	99	0.324472
4	141014570	12	3109692	99	0.324472
4	141014570	12	3109731	99	0.324472
4	141014570	12	3110115	99	0.324472
4	141014570	12	3110374	99	0.324472
4	146638036	12	16543133	99	0.326157
4	146638036	12	16546044	99	0.326157
4	146638036	12	16547867	99	0.326157
4	146638036	12	16547879	99	0.326157
4	146638036	12	16549372	99	0.326157
4	146638036	12	16551970	99	0.326157
4	146638036	12	16553361	99	0.326157
4	146638036	12	16558645	99	0.326157
4	146638036	12	16559726	99	0.326157
4	146638036	12	16560742	99	0.326157
4	146638036	12	16562428	99	0.326157
4	146638036	12	16564273	99	0.326157
4	146638036	12	16565332	99	0.326157
4	146638036	12	16568746	99	0.326157
4	146638036	12	16569177	99	0.326157
4	146638036	12	16569355	99	0.326157
4	146638036	12	16572366	99	0.326157
4	146649096	12	16543133	99	0.303504
4	146649096	12	16546044	99	0.303504
4	146649096	12	16547867	99	0.303504
4	146649096	12	16547879	99	0.303504
4	146649096	12	16549372	99	0.303504
4	146649096	12	16551970	99	0.303504
4	146649096	12	16553361	99	0.303504
4	146649096	12	16558645	99	0.303504
4	146649096	12	16559726	99	0.303504
4	146649096	12	16560742	99	0.303504
4	146649096	12	16562428	99	0.303504
4	146649096	12	16564273	99	0.303504
4	146649096	12	16565332	99	0.303504
4	146649096	12	16568746	99	0.303504
4	146649096	12	16569177	99	0.303504
4	146649096	12	16569355	99	0.303504
4	146649096	12	16572366	99	0.303504
4	149142485	12	147213	99	0.332506
4	156273742	12	11420454	99	0.341844
4	156273742	12	11420458	99	0.319404
4	124340100	12	48157198	99	0.3158
4	133950270	12	40362276	99	0.303721
4	133950270	12	40367171	99	0.321307
4	133986699	12	40362276	99	0.303721
4	133986699	12	40367171	99	0.321307
4	134001856	12	40362276	99	0.303721
4	134001856	12	40367171	99	0.321307
4	134026066	12	40367171	99	0.310082
4	134058512	12	40367171	99	0.310082
4	134062016	12	40367171	99	0.310082
4	139608448	12	52307145	99	0.302757
4	156273742	12	40013040	99	0.598214
4	156273742	12	50794768	99	0.657143
4	124428044	12	53624620	99	0.321038
4	124428943	12	53624620	99	0.321038
4	124429077	12	53624620	99	0.321038
4	124429090	12	53624620	99	0.321038
4	124429668	12	53624620	99	0.321038
4	124429704	12	53624620	99	0.321038
4	129511447	12	70373906	99	0.301468
4	129511447	12	70374195	99	0.301468
4	129511447	12	70375043	99	0.301468
4	129511447	12	70377113	99	0.301468
4	129511447	12	70377488	99	0.301468
4	129511447	12	70378764	99	0.301468
4	129511447	12	70382995	99	0.301468
4	129511447	12	70383413	99	0.301468
4	129542561	12	79060131	99	0.307234
4	129542561	12	79067652	99	0.307234
4	140621410	12	59333574	99	0.31584
4	140626806	12	59333574	99	0.301754
4	146341818	12	74371073	99	0.311729
4	146341818	12	74577764	99	0.32644
4	153979973	12	78693088	99	0.311899
4	153979973	12	78715948	99	0.333961
4	153979973	12	78718875	99	0.311899
4	153979973	12	78718902	99	0.333961
4	153979973	12	78718923	99	0.311899
4	153979973	12	78719674	99	0.311899
4	153979973	12	78719689	99	0.311899
4	153979973	12	78719766	99	0.311899
4	153979973	12	78723232	99	0.333961
4	153979973	12	78724591	99	0.311899
4	154165573	12	72200362	99	0.321165
4	154165573	12	72206216	99	0.321165
4	156273742	12	52863044	99	0.372093
4	122251157	12	98175320	99	0.310912
4	122252062	12	98139100	99	0.307457
4	122252062	12	98141033	99	0.307457
4	122252062	12	98141333	99	0.307457
4	122252062	12	98141501	99	0.307457
4	122252062	12	98141774	99	0.307457
4	122252062	12	98142166	99	0.307457
4	122252062	12	98142472	99	0.307457
4	122252062	12	98144297	99	0.307457
4	122252062	12	98145006	99	0.307457
4	122252062	12	98145386	99	0.307457
4	122252062	12	98145853	99	0.307457
4	122252062	12	98146224	99	0.307457
4	122252062	12	98148587	99	0.307457
4	122252062	12	98149472	99	0.307457
4	122252062	12	98150618	99	0.30634
4	122252062	12	98151107	99	0.30634
4	122252062	12	98151321	99	0.30634
4	122252062	12	98152470	99	0.30634
4	122252062	12	98153891	99	0.30634
4	122252062	12	98154337	99	0.30634
4	122252062	12	98160540	99	0.30634
4	122252062	12	98162680	99	0.30634
4	122252062	12	98166221	99	0.30634
4	122252062	12	98167554	99	0.30634
4	122252062	12	98171297	99	0.30634
4	122252062	12	98174322	99	0.30634
4	122252062	12	98175320	99	0.328312
4	122281991	12	98175320	99	0.301265
4	123579491	12	89807449	99	0.312965
4	123579491	12	89809086	99	0.312965
4	126952420	12	84999922	99	0.318167
4	126952420	12	85001558	99	0.318167
4	126952420	12	85012011	99	0.318167
4	126952420	12	85012451	99	0.318167
4	139217692	12	104889033	99	0.307049
4	139219246	12	104889033	99	0.307049
4	139219884	12	104889033	99	0.340476
4	139221270	12	104889033	99	0.307049
4	139223367	12	104889033	99	0.307049
4	139223489	12	104889033	99	0.307049
4	139223880	12	104889033	99	0.328547
4	139224262	12	104889033	99	0.307049
4	139391696	12	95252430	99	0.318326
4	155763900	12	96049138	99	0.305757
4	155766336	12	96049138	99	0.305757
4	155767787	12	96049138	99	0.305757
4	155767947	12	96049138	99	0.305757
4	155770321	12	96049138	99	0.305757
4	156273742	12	88553930	99	0.484324
4	156273742	12	88553931	99	0.329193
4	156273742	12	94658972	99	0.303571
4	156273742	12	95228179	99	0.616589
4	118602899	12	115336091	99	0.305644
4	120728730	12	119781465	99	0.313224
4	127398248	12	133054609	99	0.341081
4	127398248	12	133055192	99	0.30837
4	127398248	12	133055791	99	0.30837
4	127398248	12	133056570	99	0.306955
4	127398248	12	133057292	99	0.306882
4	127398248	12	133057540	99	0.306882
4	127398248	12	133057963	99	0.306882
4	127398248	12	133058066	99	0.306882
4	131706627	12	117414191	99	0.303451
4	131727827	12	117414191	99	0.303451
4	138510260	12	114841996	99	0.309775
4	138510260	12	114845506	99	0.309775
4	138513242	12	114841996	99	0.309775
4	138513242	12	114845506	99	0.309775
4	138515603	12	114841996	99	0.309775
4	138515603	12	114845506	99	0.309775
4	138515751	12	114841996	99	0.309775
4	138515751	12	114845506	99	0.309775
4	138526509	12	114841996	99	0.309775
4	138526509	12	114845506	99	0.309775
4	138527908	12	114841996	99	0.309775
4	138527908	12	114845506	99	0.309775
4	138535434	12	114841996	99	0.30809
4	138535434	12	114845506	99	0.30809
4	141002797	12	123491266	99	0.303594
4	149370492	12	114890642	99	0.322105
4	149373388	12	114890642	99	0.322105
4	149375345	12	114890642	99	0.322105
4	149377750	12	114890642	99	0.322105
4	149383136	12	114890642	99	0.322105
4	149384030	12	114890642	99	0.322105
4	149385504	12	114890642	99	0.322105
4	149387520	12	114890642	99	0.322105
4	149388972	12	114890642	99	0.322105
4	149388989	12	114890642	99	0.322105
4	155060347	12	123762578	99	0.30208
4	156273742	12	111311835	99	0.57726
4	156273742	12	114352870	99	0.603835
4	156273742	12	121017553	99	0.365714
4	156273742	12	122690788	99	0.314695
4	161521751	12	6023325	99	0.310525
4	161531356	12	6023325	99	0.310525
4	161537918	12	6023325	99	0.310525
4	161543662	12	6023325	99	0.310525
4	161549677	12	6023325	99	0.310525
4	161550404	12	6023325	99	0.310525
4	161555177	12	6023325	99	0.310525
4	161555221	12	6023325	99	0.310525
4	161558455	12	6023325	99	0.310525
4	161560601	12	6023325	99	0.310525
4	161561092	12	6023325	99	0.310525
4	161562198	12	6023325	99	0.310525
4	161564337	12	6023325	99	0.310525
4	161566789	12	6023325	99	0.310525
4	161567725	12	6023325	99	0.310525
4	161567755	12	6023325	99	0.310525
4	161575686	12	6023325	99	0.310525
4	161576314	12	6023325	99	0.310525
4	161577313	12	6023325	99	0.310525
4	161578063	12	6023325	99	0.310525
4	161578633	12	6023325	99	0.310525
4	174089947	12	971102	99	0.476963
4	174089947	12	4716596	99	0.400238
4	175443335	12	971102	99	0.38693
4	175443335	12	4716596	99	0.435897
4	175443335	12	11420454	99	0.372559
4	175443335	12	11420458	99	0.361244
4	175443339	12	971102	99	0.38693
4	175443339	12	4716596	99	0.435897
4	175443339	12	11420454	99	0.372559
4	175443339	12	11420458	99	0.361244
4	176102198	12	165665	99	0.505102
4	176102198	12	165669	99	0.505102
4	176671191	12	3437305	99	0.302863
4	176671191	12	3437311	99	0.302863
4	176671191	12	3438025	99	0.302863
4	176671191	12	3438606	99	0.302863
4	176671191	12	3440021	99	0.302863
4	176671191	12	3440081	99	0.302863
4	182691555	12	16541033	99	0.308106
4	182691555	12	16541088	99	0.308106
4	182691555	12	16541095	99	0.308106
4	182691555	12	16541096	99	0.308106
4	182692168	12	16541033	99	0.308106
4	182692168	12	16541088	99	0.308106
4	182692168	12	16541095	99	0.308106
4	182692168	12	16541096	99	0.308106
4	182699705	12	16541033	99	0.308106
4	182699705	12	16541088	99	0.308106
4	182699705	12	16541095	99	0.308106
4	182699705	12	16541096	99	0.308106
4	182700595	12	16541033	99	0.308106
4	182700595	12	16541088	99	0.308106
4	182700595	12	16541095	99	0.308106
4	182700595	12	16541096	99	0.308106
4	182707589	12	16541033	99	0.308106
4	182707589	12	16541088	99	0.308106
4	182707589	12	16541095	99	0.308106
4	182707589	12	16541096	99	0.308106
4	187297901	12	21514699	99	0.328407
4	188954154	12	1946191	99	0.307855
4	188954154	12	1974620	99	0.316753
4	188954154	12	1978027	99	0.360512
4	188954154	12	1980305	99	0.360512
4	188954154	12	1983782	99	0.360512
4	188954154	12	1984844	99	0.360512
4	188954154	12	1988167	99	0.333529
4	188954154	12	1988431	99	0.333529
4	188954154	12	1988689	99	0.333529
4	188954154	12	1988912	99	0.333529
4	188954154	12	1990170	99	0.333529
4	188954154	12	1990675	99	0.333529
4	188954154	12	1990683	99	0.333529
4	188954154	12	1991782	99	0.333529
4	188954154	12	1994363	99	0.333529
4	188954154	12	1994402	99	0.333529
4	188954154	12	1994792	99	0.333529
4	188954154	12	1995118	99	0.333529
4	188954154	12	1996831	99	0.333529
4	188954154	12	1997181	99	0.333529
4	188954154	12	1997252	99	0.333529
4	188954154	12	2002770	99	0.333529
4	188954154	12	2005820	99	0.326193
4	188954154	12	2009031	99	0.316069
4	188954154	12	2016256	99	0.316069
4	188954154	12	2017576	99	0.316069
4	188954154	12	2024092	99	0.316069
4	188954154	12	2030045	99	0.312603
4	188958509	12	1978027	99	0.308989
4	188958509	12	1980305	99	0.308989
4	188958509	12	1983782	99	0.308989
4	188958509	12	1984844	99	0.308989
4	189055670	12	19315507	99	0.315383
4	189055670	12	19424718	99	0.323206
4	189055670	12	19439080	99	0.302074
4	189055670	12	19455397	99	0.318023
4	189055670	12	19455552	99	0.324893
4	189055670	12	19455916	99	0.302074
4	189055670	12	19463520	99	0.348527
4	189055670	12	19465443	99	0.306492
4	189055670	12	19467260	99	0.311899
4	189055670	12	19516941	99	0.324243
4	189055670	12	19526881	99	0.310513
4	189055670	12	19528868	99	0.334579
4	189061036	12	19315507	99	0.315383
4	189061036	12	19424718	99	0.323206
4	189061036	12	19439080	99	0.302074
4	189061036	12	19455397	99	0.318023
4	189061036	12	19455552	99	0.324893
4	189061036	12	19455916	99	0.302074
4	189061036	12	19463520	99	0.348527
4	189061036	12	19465443	99	0.306492
4	189061036	12	19467260	99	0.311899
4	189061036	12	19516941	99	0.324243
4	189061036	12	19526881	99	0.310513
4	189061036	12	19528868	99	0.334579
4	189061169	12	19315507	99	0.315383
4	189061169	12	19424718	99	0.323206
4	189061169	12	19439080	99	0.302074
4	189061169	12	19455397	99	0.318023
4	189061169	12	19455552	99	0.324893
4	189061169	12	19455916	99	0.302074
4	189061169	12	19463520	99	0.348527
4	189061169	12	19465443	99	0.306492
4	189061169	12	19467260	99	0.311899
4	189061169	12	19516941	99	0.324243
4	189061169	12	19526881	99	0.310513
4	189061169	12	19528868	99	0.334579
4	189061604	12	19315507	99	0.315383
4	189061604	12	19424718	99	0.323206
4	189061604	12	19439080	99	0.302074
4	189061604	12	19455397	99	0.318023
4	189061604	12	19455552	99	0.324893
4	189061604	12	19455916	99	0.302074
4	189061604	12	19463520	99	0.348527
4	189061604	12	19465443	99	0.306492
4	189061604	12	19467260	99	0.311899
4	189061604	12	19516941	99	0.324243
4	189061604	12	19526881	99	0.310513
4	189061604	12	19528868	99	0.334579
4	189061675	12	19315507	99	0.315383
4	189061675	12	19424718	99	0.323206
4	189061675	12	19439080	99	0.302074
4	189061675	12	19455397	99	0.318023
4	189061675	12	19455552	99	0.324893
4	189061675	12	19455916	99	0.302074
4	189061675	12	19463520	99	0.348527
4	189061675	12	19465443	99	0.306492
4	189061675	12	19467260	99	0.311899
4	189061675	12	19516941	99	0.324243
4	189061675	12	19526881	99	0.310513
4	189061675	12	19528868	99	0.334579
4	189061855	12	19315507	99	0.315383
4	189061855	12	19424718	99	0.323206
4	189061855	12	19439080	99	0.302074
4	189061855	12	19455397	99	0.318023
4	189061855	12	19455552	99	0.324893
4	189061855	12	19455916	99	0.302074
4	189061855	12	19463520	99	0.348527
4	189061855	12	19465443	99	0.306492
4	189061855	12	19467260	99	0.311899
4	189061855	12	19516941	99	0.324243
4	189061855	12	19526881	99	0.310513
4	189061855	12	19528868	99	0.334579
4	189062214	12	19439080	99	0.311087
4	189062214	12	19455397	99	0.330884
4	189062214	12	19455552	99	0.335915
4	189062214	12	19455916	99	0.311087
4	189062214	12	19462678	99	0.313415
4	189062214	12	19463520	99	0.340306
4	189062214	12	19465443	99	0.323049
4	189062214	12	19467260	99	0.326601
4	189062214	12	19483538	99	0.301551
4	189062214	12	19484676	99	0.301551
4	189062214	12	19516941	99	0.329443
4	189062214	12	19520192	99	0.306531
4	189062214	12	19526881	99	0.319707
4	189062214	12	19528868	99	0.330341
4	189062214	12	19537249	99	0.306531
4	189062384	12	19315507	99	0.315383
4	189062384	12	19424718	99	0.323206
4	189062384	12	19439080	99	0.302074
4	189062384	12	19455397	99	0.318023
4	189062384	12	19455552	99	0.324893
4	189062384	12	19455916	99	0.302074
4	189062384	12	19463520	99	0.348527
4	189062384	12	19465443	99	0.306492
4	189062384	12	19467260	99	0.311899
4	189062384	12	19516941	99	0.324243
4	189062384	12	19526881	99	0.310513
4	189062384	12	19528868	99	0.334579
4	189062547	12	19439080	99	0.311087
4	189062547	12	19455397	99	0.330884
4	189062547	12	19455552	99	0.335915
4	189062547	12	19455916	99	0.311087
4	189062547	12	19462678	99	0.313415
4	189062547	12	19463520	99	0.340306
4	189062547	12	19465443	99	0.323049
4	189062547	12	19467260	99	0.326601
4	189062547	12	19483538	99	0.301551
4	189062547	12	19484676	99	0.301551
4	189062547	12	19516941	99	0.329443
4	189062547	12	19520192	99	0.306531
4	189062547	12	19526881	99	0.319707
4	189062547	12	19528868	99	0.330341
4	189062547	12	19537249	99	0.306531
4	189062602	12	19315507	99	0.315383
4	189062602	12	19424718	99	0.323206
4	189062602	12	19439080	99	0.302074
4	189062602	12	19455397	99	0.318023
4	189062602	12	19455552	99	0.324893
4	189062602	12	19455916	99	0.302074
4	189062602	12	19463520	99	0.348527
4	189062602	12	19465443	99	0.306492
4	189062602	12	19467260	99	0.311899
4	189062602	12	19516941	99	0.324243
4	189062602	12	19526881	99	0.310513
4	189062602	12	19528868	99	0.334579
4	189062959	12	19315507	99	0.315383
4	189062959	12	19424718	99	0.323206
4	189062959	12	19439080	99	0.302074
4	189062959	12	19455397	99	0.318023
4	189062959	12	19455552	99	0.324893
4	189062959	12	19455916	99	0.302074
4	189062959	12	19463520	99	0.348527
4	189062959	12	19465443	99	0.306492
4	189062959	12	19467260	99	0.311899
4	189062959	12	19516941	99	0.324243
4	189062959	12	19526881	99	0.310513
4	189062959	12	19528868	99	0.334579
4	189064582	12	19439080	99	0.311087
4	189064582	12	19455397	99	0.330884
4	189064582	12	19455552	99	0.335915
4	189064582	12	19455916	99	0.311087
4	189064582	12	19462678	99	0.313415
4	189064582	12	19463520	99	0.340306
4	189064582	12	19465443	99	0.323049
4	189064582	12	19467260	99	0.326601
4	189064582	12	19483538	99	0.301551
4	189064582	12	19484676	99	0.301551
4	189064582	12	19516941	99	0.329443
4	189064582	12	19520192	99	0.306531
4	189064582	12	19526881	99	0.319707
4	189064582	12	19528868	99	0.330341
4	189064582	12	19537249	99	0.306531
4	189064603	12	19439080	99	0.311087
4	189064603	12	19455397	99	0.330884
4	189064603	12	19455552	99	0.335915
4	189064603	12	19455916	99	0.311087
4	189064603	12	19462678	99	0.313415
4	189064603	12	19463520	99	0.340306
4	189064603	12	19465443	99	0.323049
4	189064603	12	19467260	99	0.326601
4	189064603	12	19483538	99	0.301551
4	189064603	12	19484676	99	0.301551
4	189064603	12	19516941	99	0.329443
4	189064603	12	19520192	99	0.306531
4	189064603	12	19526881	99	0.319707
4	189064603	12	19528868	99	0.330341
4	189064603	12	19537249	99	0.306531
4	189064828	12	19439080	99	0.311087
4	189064828	12	19455397	99	0.330884
4	189064828	12	19455552	99	0.335915
4	189064828	12	19455916	99	0.311087
4	189064828	12	19462678	99	0.313415
4	189064828	12	19463520	99	0.340306
4	189064828	12	19465443	99	0.323049
4	189064828	12	19467260	99	0.326601
4	189064828	12	19483538	99	0.301551
4	189064828	12	19484676	99	0.301551
4	189064828	12	19516941	99	0.329443
4	189064828	12	19520192	99	0.306531
4	189064828	12	19526881	99	0.319707
4	189064828	12	19528868	99	0.330341
4	189064828	12	19537249	99	0.306531
4	189065738	12	19528868	99	0.310646
4	189066390	12	19463520	99	0.30753
4	189066390	12	19528868	99	0.302987
4	189071253	12	19463520	99	0.30753
4	189071253	12	19528868	99	0.302987
4	189076419	12	19463520	99	0.303556
4	189076550	12	19463520	99	0.302984
4	189076738	12	19463520	99	0.302984
4	189078515	12	19463520	99	0.302984
4	189078522	12	19463520	99	0.302984
4	189080564	12	19463520	99	0.302984
4	190614494	12	155658	99	0.326531
4	190614494	12	165665	99	0.326531
4	190614494	12	165669	99	0.326531
4	190614494	12	169296	99	0.326531
4	190614497	12	155658	99	0.326531
4	190614497	12	165665	99	0.326531
4	190614497	12	165669	99	0.326531
4	190614497	12	169296	99	0.326531
4	190614613	12	168566	99	0.326531
4	190614615	12	168566	99	0.326531
4	190651499	12	147213	99	0.326531
4	190658573	12	155658	99	0.326531
4	190658573	12	165665	99	0.326531
4	190658573	12	165669	99	0.326531
4	190658573	12	169296	99	0.326531
4	190658575	12	155658	99	0.326531
4	190658575	12	165665	99	0.326531
4	190658575	12	165669	99	0.326531
4	190658575	12	169296	99	0.326531
4	190658781	12	165665	99	0.326531
4	190658781	12	165669	99	0.326531
4	190660415	12	164460	99	0.494898
4	190660415	12	164464	99	0.494898
4	190660786	12	155658	99	0.326531
4	190660786	12	169296	99	0.326531
4	190660790	12	155658	99	0.326531
4	190660790	12	169296	99	0.326531
4	190662319	12	155734	99	0.494898
4	190662334	12	168566	99	0.326531
4	190684483	12	165665	99	0.494898
4	190684483	12	165669	99	0.494898
4	190802654	12	155734	99	0.494898
4	156971187	12	31779046	99	0.300937
4	156971187	12	31782297	99	0.324116
4	161798056	12	27447437	99	0.300488
4	174089947	12	48144276	99	0.41787
4	174089947	12	48144280	99	0.41787
4	175443335	12	40013040	99	0.598504
4	175443335	12	48144276	99	0.38693
4	175443335	12	48144280	99	0.38693
4	175443335	12	50794768	99	0.462768
4	175443339	12	40013040	99	0.598504
4	175443339	12	48144276	99	0.38693
4	175443339	12	48144280	99	0.38693
4	175443339	12	50794768	99	0.462768
4	184505720	12	32985227	99	0.30505
4	184667569	12	52004975	99	0.301095
4	184673796	12	52004975	99	0.301095
4	186570537	12	29665161	99	0.318531
4	189831126	12	27753140	99	0.306941
4	189831126	12	27754920	99	0.306941
4	190659674	12	46175166	99	0.316118
4	190802525	12	46175166	99	0.326531
4	159329696	12	59938138	99	0.340887
4	159329696	12	59938214	99	0.340887
4	159329696	12	59939179	99	0.340887
4	159329696	12	59940367	99	0.340887
4	159329696	12	59944254	99	0.319198
4	159330971	12	59938138	99	0.340887
4	159330971	12	59938214	99	0.340887
4	159330971	12	59939179	99	0.340887
4	159330971	12	59940367	99	0.340887
4	159330971	12	59944254	99	0.319198
4	159331242	12	59938138	99	0.340887
4	159331242	12	59938214	99	0.340887
4	159331242	12	59939179	99	0.340887
4	159331242	12	59940367	99	0.340887
4	159331242	12	59944254	99	0.319198
4	159331569	12	59938138	99	0.340887
4	159331569	12	59938214	99	0.340887
4	159331569	12	59939179	99	0.340887
4	159331569	12	59940367	99	0.340887
4	159331569	12	59944254	99	0.319198
4	159331657	12	59938138	99	0.340887
4	159331657	12	59938214	99	0.340887
4	159331657	12	59939179	99	0.340887
4	159331657	12	59940367	99	0.340887
4	159331657	12	59944254	99	0.319198
4	159331720	12	59938138	99	0.340887
4	159331720	12	59938214	99	0.340887
4	159331720	12	59939179	99	0.340887
4	159331720	12	59940367	99	0.340887
4	159331720	12	59944254	99	0.319198
4	159331874	12	59938138	99	0.340887
4	159331874	12	59938214	99	0.340887
4	159331874	12	59939179	99	0.340887
4	159331874	12	59940367	99	0.340887
4	159331874	12	59944254	99	0.319198
4	159332036	12	59938138	99	0.340887
4	159332036	12	59938214	99	0.340887
4	159332036	12	59939179	99	0.340887
4	159332036	12	59940367	99	0.340887
4	159332036	12	59944254	99	0.319198
4	159332069	12	59938138	99	0.340887
4	159332069	12	59938214	99	0.340887
4	159332069	12	59939179	99	0.340887
4	159332069	12	59940367	99	0.340887
4	159332069	12	59944254	99	0.319198
4	159332074	12	59938138	99	0.340887
4	159332074	12	59938214	99	0.340887
4	159332074	12	59939179	99	0.340887
4	159332074	12	59940367	99	0.340887
4	159332074	12	59944254	99	0.319198
4	159332141	12	59938138	99	0.340887
4	159332141	12	59938214	99	0.340887
4	159332141	12	59939179	99	0.340887
4	159332141	12	59940367	99	0.340887
4	159332141	12	59944254	99	0.319198
4	159333273	12	59938138	99	0.340887
4	159333273	12	59938214	99	0.340887
4	159333273	12	59939179	99	0.340887
4	159333273	12	59940367	99	0.340887
4	159333273	12	59944254	99	0.319198
4	159333391	12	59938138	99	0.340887
4	159333391	12	59938214	99	0.340887
4	159333391	12	59939179	99	0.340887
4	159333391	12	59940367	99	0.340887
4	159333391	12	59944254	99	0.319198
4	159333481	12	59938138	99	0.340887
4	159333481	12	59938214	99	0.340887
4	159333481	12	59939179	99	0.340887
4	159333481	12	59940367	99	0.340887
4	159333481	12	59944254	99	0.319198
4	159333632	12	59938138	99	0.340887
4	159333632	12	59938214	99	0.340887
4	159333632	12	59939179	99	0.340887
4	159333632	12	59940367	99	0.340887
4	159333632	12	59944254	99	0.319198
4	159333746	12	59938138	99	0.340887
4	159333746	12	59938214	99	0.340887
4	159333746	12	59939179	99	0.340887
4	159333746	12	59940367	99	0.340887
4	159333746	12	59944254	99	0.319198
4	159334134	12	59938138	99	0.340887
4	159334134	12	59938214	99	0.340887
4	159334134	12	59939179	99	0.340887
4	159334134	12	59940367	99	0.340887
4	159334134	12	59944254	99	0.319198
4	159334223	12	59938138	99	0.340887
4	159334223	12	59938214	99	0.340887
4	159334223	12	59939179	99	0.340887
4	159334223	12	59940367	99	0.340887
4	159334223	12	59944254	99	0.319198
4	159334321	12	59938138	99	0.340887
4	159334321	12	59938214	99	0.340887
4	159334321	12	59939179	99	0.340887
4	159334321	12	59940367	99	0.340887
4	159334321	12	59944254	99	0.319198
4	159334525	12	59938138	99	0.340887
4	159334525	12	59938214	99	0.340887
4	159334525	12	59939179	99	0.340887
4	159334525	12	59940367	99	0.340887
4	159334525	12	59944254	99	0.319198
4	159334796	12	59938138	99	0.340887
4	159334796	12	59938214	99	0.340887
4	159334796	12	59939179	99	0.340887
4	159334796	12	59940367	99	0.340887
4	159334796	12	59944254	99	0.319198
4	159335052	12	59938138	99	0.327381
4	159335052	12	59938214	99	0.327381
4	159335052	12	59939179	99	0.327381
4	159335052	12	59940367	99	0.327381
4	159335052	12	59944254	99	0.305942
4	159335092	12	59938138	99	0.327381
4	159335092	12	59938214	99	0.327381
4	159335092	12	59939179	99	0.327381
4	159335092	12	59940367	99	0.327381
4	159335092	12	59944254	99	0.305942
4	159335427	12	59938138	99	0.340887
4	159335427	12	59938214	99	0.340887
4	159335427	12	59939179	99	0.340887
4	159335427	12	59940367	99	0.340887
4	159335427	12	59944254	99	0.319198
4	159335560	12	59938138	99	0.340887
4	159335560	12	59938214	99	0.340887
4	159335560	12	59939179	99	0.340887
4	159335560	12	59940367	99	0.340887
4	159335560	12	59944254	99	0.319198
4	159336133	12	59938138	99	0.340887
4	159336133	12	59938214	99	0.340887
4	159336133	12	59939179	99	0.340887
4	159336133	12	59940367	99	0.340887
4	159336133	12	59944254	99	0.319198
4	159336279	12	59938138	99	0.340887
4	159336279	12	59938214	99	0.340887
4	159336279	12	59939179	99	0.340887
4	159336279	12	59940367	99	0.340887
4	159336279	12	59944254	99	0.319198
4	159336328	12	59938138	99	0.340887
4	159336328	12	59938214	99	0.340887
4	159336328	12	59939179	99	0.340887
4	159336328	12	59940367	99	0.340887
4	159336328	12	59944254	99	0.319198
4	159336335	12	59938138	99	0.340887
4	159336335	12	59938214	99	0.340887
4	159336335	12	59939179	99	0.340887
4	159336335	12	59940367	99	0.340887
4	159336335	12	59944254	99	0.319198
4	159336749	12	59938138	99	0.340887
4	159336749	12	59938214	99	0.340887
4	159336749	12	59939179	99	0.340887
4	159336749	12	59940367	99	0.340887
4	159336749	12	59944254	99	0.319198
4	159336754	12	59938138	99	0.340887
4	159336754	12	59938214	99	0.340887
4	159336754	12	59939179	99	0.340887
4	159336754	12	59940367	99	0.340887
4	159336754	12	59944254	99	0.319198
4	159337169	12	59938138	99	0.340887
4	159337169	12	59938214	99	0.340887
4	159337169	12	59939179	99	0.340887
4	159337169	12	59940367	99	0.340887
4	159337169	12	59944254	99	0.319198
4	159337498	12	59938138	99	0.340887
4	159337498	12	59938214	99	0.340887
4	159337498	12	59939179	99	0.340887
4	159337498	12	59940367	99	0.340887
4	159337498	12	59944254	99	0.319198
4	159337512	12	59938138	99	0.340887
4	159337512	12	59938214	99	0.340887
4	159337512	12	59939179	99	0.340887
4	159337512	12	59940367	99	0.340887
4	159337512	12	59944254	99	0.319198
4	159337536	12	59938138	99	0.340887
4	159337536	12	59938214	99	0.340887
4	159337536	12	59939179	99	0.340887
4	159337536	12	59940367	99	0.340887
4	159337536	12	59944254	99	0.319198
4	159337650	12	59938138	99	0.340887
4	159337650	12	59938214	99	0.340887
4	159337650	12	59939179	99	0.340887
4	159337650	12	59940367	99	0.340887
4	159337650	12	59944254	99	0.319198
4	159337667	12	59938138	99	0.340887
4	159337667	12	59938214	99	0.340887
4	159337667	12	59939179	99	0.340887
4	159337667	12	59940367	99	0.340887
4	159337667	12	59944254	99	0.319198
4	159337838	12	59938138	99	0.340887
4	159337838	12	59938214	99	0.340887
4	159337838	12	59939179	99	0.340887
4	159337838	12	59940367	99	0.340887
4	159337838	12	59944254	99	0.319198
4	159337889	12	59938138	99	0.340887
4	159337889	12	59938214	99	0.340887
4	159337889	12	59939179	99	0.340887
4	159337889	12	59940367	99	0.340887
4	159337889	12	59944254	99	0.319198
4	159338367	12	59938138	99	0.340887
4	159338367	12	59938214	99	0.340887
4	159338367	12	59939179	99	0.340887
4	159338367	12	59940367	99	0.340887
4	159338367	12	59944254	99	0.319198
4	159338538	12	59938138	99	0.340887
4	159338538	12	59938214	99	0.340887
4	159338538	12	59939179	99	0.340887
4	159338538	12	59940367	99	0.340887
4	159338538	12	59944254	99	0.319198
4	159338635	12	59938138	99	0.340887
4	159338635	12	59938214	99	0.340887
4	159338635	12	59939179	99	0.340887
4	159338635	12	59940367	99	0.340887
4	159338635	12	59944254	99	0.319198
4	159338886	12	59938138	99	0.340887
4	159338886	12	59938214	99	0.340887
4	159338886	12	59939179	99	0.340887
4	159338886	12	59940367	99	0.340887
4	159338886	12	59944254	99	0.319198
4	159339046	12	59938138	99	0.340887
4	159339046	12	59938214	99	0.340887
4	159339046	12	59939179	99	0.340887
4	159339046	12	59940367	99	0.340887
4	159339046	12	59944254	99	0.319198
4	159339507	12	59938138	99	0.340887
4	159339507	12	59938214	99	0.340887
4	159339507	12	59939179	99	0.340887
4	159339507	12	59940367	99	0.340887
4	159339507	12	59944254	99	0.319198
4	159339745	12	59938138	99	0.340887
4	159339745	12	59938214	99	0.340887
4	159339745	12	59939179	99	0.340887
4	159339745	12	59940367	99	0.340887
4	159339745	12	59944254	99	0.319198
4	159340143	12	59938138	99	0.340887
4	159340143	12	59938214	99	0.340887
4	159340143	12	59939179	99	0.340887
4	159340143	12	59940367	99	0.340887
4	159340143	12	59944254	99	0.319198
4	159340259	12	59938138	99	0.340887
4	159340259	12	59938214	99	0.340887
4	159340259	12	59939179	99	0.340887
4	159340259	12	59940367	99	0.340887
4	159340259	12	59944254	99	0.319198
4	159340276	12	59938138	99	0.340887
4	159340276	12	59938214	99	0.340887
4	159340276	12	59939179	99	0.340887
4	159340276	12	59940367	99	0.340887
4	159340276	12	59944254	99	0.319198
4	159340545	12	59938138	99	0.340887
4	159340545	12	59938214	99	0.340887
4	159340545	12	59939179	99	0.340887
4	159340545	12	59940367	99	0.340887
4	159340545	12	59944254	99	0.319198
4	159340581	12	59938138	99	0.340887
4	159340581	12	59938214	99	0.340887
4	159340581	12	59939179	99	0.340887
4	159340581	12	59940367	99	0.340887
4	159340581	12	59944254	99	0.319198
4	159341211	12	59938138	99	0.340887
4	159341211	12	59938214	99	0.340887
4	159341211	12	59939179	99	0.340887
4	159341211	12	59940367	99	0.340887
4	159341211	12	59944254	99	0.319198
4	159341425	12	59938138	99	0.340887
4	159341425	12	59938214	99	0.340887
4	159341425	12	59939179	99	0.340887
4	159341425	12	59940367	99	0.340887
4	159341425	12	59944254	99	0.319198
4	159341600	12	59938138	99	0.340887
4	159341600	12	59938214	99	0.340887
4	159341600	12	59939179	99	0.340887
4	159341600	12	59940367	99	0.340887
4	159341600	12	59944254	99	0.319198
4	159341700	12	59938138	99	0.340887
4	159341700	12	59938214	99	0.340887
4	159341700	12	59939179	99	0.340887
4	159341700	12	59940367	99	0.340887
4	159341700	12	59944254	99	0.319198
4	159341756	12	59938138	99	0.340887
4	159341756	12	59938214	99	0.340887
4	159341756	12	59939179	99	0.340887
4	159341756	12	59940367	99	0.340887
4	159341756	12	59944254	99	0.319198
4	159341904	12	59938138	99	0.340887
4	159341904	12	59938214	99	0.340887
4	159341904	12	59939179	99	0.340887
4	159341904	12	59940367	99	0.340887
4	159341904	12	59944254	99	0.319198
4	159342056	12	59938138	99	0.340887
4	159342056	12	59938214	99	0.340887
4	159342056	12	59939179	99	0.340887
4	159342056	12	59940367	99	0.340887
4	159342056	12	59944254	99	0.319198
4	159342188	12	59938138	99	0.340887
4	159342188	12	59938214	99	0.340887
4	159342188	12	59939179	99	0.340887
4	159342188	12	59940367	99	0.340887
4	159342188	12	59944254	99	0.319198
4	159343015	12	59938138	99	0.340887
4	159343015	12	59938214	99	0.340887
4	159343015	12	59939179	99	0.340887
4	159343015	12	59940367	99	0.340887
4	159343015	12	59944254	99	0.319198
4	159343143	12	59938138	99	0.340887
4	159343143	12	59938214	99	0.340887
4	159343143	12	59939179	99	0.340887
4	159343143	12	59940367	99	0.340887
4	159343143	12	59944254	99	0.319198
4	159343206	12	59938138	99	0.340887
4	159343206	12	59938214	99	0.340887
4	159343206	12	59939179	99	0.340887
4	159343206	12	59940367	99	0.340887
4	159343206	12	59944254	99	0.319198
4	159343335	12	59938138	99	0.340887
4	159343335	12	59938214	99	0.340887
4	159343335	12	59939179	99	0.340887
4	159343335	12	59940367	99	0.340887
4	159343335	12	59944254	99	0.319198
4	159343508	12	59938138	99	0.340887
4	159343508	12	59938214	99	0.340887
4	159343508	12	59939179	99	0.340887
4	159343508	12	59940367	99	0.340887
4	159343508	12	59944254	99	0.319198
4	159343749	12	59938138	99	0.340887
4	159343749	12	59938214	99	0.340887
4	159343749	12	59939179	99	0.340887
4	159343749	12	59940367	99	0.340887
4	159343749	12	59944254	99	0.319198
4	159344160	12	59938138	99	0.340887
4	159344160	12	59938214	99	0.340887
4	159344160	12	59939179	99	0.340887
4	159344160	12	59940367	99	0.340887
4	159344160	12	59944254	99	0.319198
4	159344253	12	59938138	99	0.340887
4	159344253	12	59938214	99	0.340887
4	159344253	12	59939179	99	0.340887
4	159344253	12	59940367	99	0.340887
4	159344253	12	59944254	99	0.319198
4	159344310	12	59938138	99	0.340887
4	159344310	12	59938214	99	0.340887
4	159344310	12	59939179	99	0.340887
4	159344310	12	59940367	99	0.340887
4	159344310	12	59944254	99	0.319198
4	159344475	12	59938138	99	0.340887
4	159344475	12	59938214	99	0.340887
4	159344475	12	59939179	99	0.340887
4	159344475	12	59940367	99	0.340887
4	159344475	12	59944254	99	0.319198
4	159344816	12	59938138	99	0.340887
4	159344816	12	59938214	99	0.340887
4	159344816	12	59939179	99	0.340887
4	159344816	12	59940367	99	0.340887
4	159344816	12	59944254	99	0.319198
4	159345000	12	59938138	99	0.340887
4	159345000	12	59938214	99	0.340887
4	159345000	12	59939179	99	0.340887
4	159345000	12	59940367	99	0.340887
4	159345000	12	59944254	99	0.319198
4	159347714	12	59938138	99	0.340887
4	159347714	12	59938214	99	0.340887
4	159347714	12	59939179	99	0.340887
4	159347714	12	59940367	99	0.340887
4	159347714	12	59944254	99	0.319198
4	159348320	12	59938138	99	0.340887
4	159348320	12	59938214	99	0.340887
4	159348320	12	59939179	99	0.340887
4	159348320	12	59940367	99	0.340887
4	159348320	12	59944254	99	0.319198
4	159349367	12	59938138	99	0.340887
4	159349367	12	59938214	99	0.340887
4	159349367	12	59939179	99	0.340887
4	159349367	12	59940367	99	0.340887
4	159349367	12	59944254	99	0.319198
4	159350744	12	59938138	99	0.340887
4	159350744	12	59938214	99	0.340887
4	159350744	12	59939179	99	0.340887
4	159350744	12	59940367	99	0.340887
4	159350744	12	59944254	99	0.319198
4	159351973	12	59938138	99	0.340887
4	159351973	12	59938214	99	0.340887
4	159351973	12	59939179	99	0.340887
4	159351973	12	59940367	99	0.340887
4	159351973	12	59944254	99	0.319198
4	159353200	12	59938138	99	0.340887
4	159353200	12	59938214	99	0.340887
4	159353200	12	59939179	99	0.340887
4	159353200	12	59940367	99	0.340887
4	159353200	12	59944254	99	0.319198
4	159354196	12	59938138	99	0.340887
4	159354196	12	59938214	99	0.340887
4	159354196	12	59939179	99	0.340887
4	159354196	12	59940367	99	0.340887
4	159354196	12	59944254	99	0.319198
4	159356615	12	59938138	99	0.340887
4	159356615	12	59938214	99	0.340887
4	159356615	12	59939179	99	0.340887
4	159356615	12	59940367	99	0.340887
4	159356615	12	59944254	99	0.319198
4	159359192	12	59938138	99	0.340887
4	159359192	12	59938214	99	0.340887
4	159359192	12	59939179	99	0.340887
4	159359192	12	59940367	99	0.340887
4	159359192	12	59944254	99	0.319198
4	159360201	12	59938138	99	0.340887
4	159360201	12	59938214	99	0.340887
4	159360201	12	59939179	99	0.340887
4	159360201	12	59940367	99	0.340887
4	159360201	12	59944254	99	0.319198
4	159362174	12	59938138	99	0.340887
4	159362174	12	59938214	99	0.340887
4	159362174	12	59939179	99	0.340887
4	159362174	12	59940367	99	0.340887
4	159362174	12	59944254	99	0.319198
4	159362269	12	59938138	99	0.340887
4	159362269	12	59938214	99	0.340887
4	159362269	12	59939179	99	0.340887
4	159362269	12	59940367	99	0.340887
4	159362269	12	59944254	99	0.319198
4	159362274	12	59938138	99	0.340887
4	159362274	12	59938214	99	0.340887
4	159362274	12	59939179	99	0.340887
4	159362274	12	59940367	99	0.340887
4	159362274	12	59944254	99	0.319198
4	159362843	12	59938138	99	0.340887
4	159362843	12	59938214	99	0.340887
4	159362843	12	59939179	99	0.340887
4	159362843	12	59940367	99	0.340887
4	159362843	12	59944254	99	0.319198
4	159362989	12	59938138	99	0.340887
4	159362989	12	59938214	99	0.340887
4	159362989	12	59939179	99	0.340887
4	159362989	12	59940367	99	0.340887
4	159362989	12	59944254	99	0.319198
4	159364493	12	59938138	99	0.340887
4	159364493	12	59938214	99	0.340887
4	159364493	12	59939179	99	0.340887
4	159364493	12	59940367	99	0.340887
4	159364493	12	59944254	99	0.319198
4	159365684	12	59938138	99	0.340887
4	159365684	12	59938214	99	0.340887
4	159365684	12	59939179	99	0.340887
4	159365684	12	59940367	99	0.340887
4	159365684	12	59944254	99	0.319198
4	159372887	12	59938138	99	0.340887
4	159372887	12	59938214	99	0.340887
4	159372887	12	59939179	99	0.340887
4	159372887	12	59940367	99	0.340887
4	159372887	12	59944254	99	0.319198
4	159374308	12	59938138	99	0.340887
4	159374308	12	59938214	99	0.340887
4	159374308	12	59939179	99	0.340887
4	159374308	12	59940367	99	0.340887
4	159374308	12	59944254	99	0.319198
4	159376087	12	59938138	99	0.340887
4	159376087	12	59938214	99	0.340887
4	159376087	12	59939179	99	0.340887
4	159376087	12	59940367	99	0.340887
4	159376087	12	59944254	99	0.319198
4	159377474	12	59938138	99	0.340887
4	159377474	12	59938214	99	0.340887
4	159377474	12	59939179	99	0.340887
4	159377474	12	59940367	99	0.340887
4	159377474	12	59944254	99	0.319198
4	159379418	12	59938138	99	0.355129
4	159379418	12	59938214	99	0.355129
4	159379418	12	59939179	99	0.355129
4	159379418	12	59940367	99	0.355129
4	159379418	12	59944254	99	0.333178
4	159379418	12	59944454	99	0.31272
4	159379889	12	59938138	99	0.340887
4	159379889	12	59938214	99	0.340887
4	159379889	12	59939179	99	0.340887
4	159379889	12	59940367	99	0.340887
4	159379889	12	59944254	99	0.319198
4	159383543	12	59938138	99	0.340887
4	159383543	12	59938214	99	0.340887
4	159383543	12	59939179	99	0.340887
4	159383543	12	59940367	99	0.340887
4	159383543	12	59944254	99	0.319198
4	159384300	12	59938138	99	0.340887
4	159384300	12	59938214	99	0.340887
4	159384300	12	59939179	99	0.340887
4	159384300	12	59940367	99	0.340887
4	159384300	12	59944254	99	0.319198
4	159385732	12	59938138	99	0.327381
4	159385732	12	59938214	99	0.327381
4	159385732	12	59939179	99	0.327381
4	159385732	12	59940367	99	0.327381
4	159385732	12	59944254	99	0.305942
4	159385733	12	59938138	99	0.327381
4	159385733	12	59938214	99	0.327381
4	159385733	12	59939179	99	0.327381
4	159385733	12	59940367	99	0.327381
4	159385733	12	59944254	99	0.305942
4	159387644	12	59938138	99	0.340887
4	159387644	12	59938214	99	0.340887
4	159387644	12	59939179	99	0.340887
4	159387644	12	59940367	99	0.340887
4	159387644	12	59944254	99	0.319198
4	159387885	12	59938138	99	0.340887
4	159387885	12	59938214	99	0.340887
4	159387885	12	59939179	99	0.340887
4	159387885	12	59940367	99	0.340887
4	159387885	12	59944254	99	0.319198
4	159388063	12	59938138	99	0.340887
4	159388063	12	59938214	99	0.340887
4	159388063	12	59939179	99	0.340887
4	159388063	12	59940367	99	0.340887
4	159388063	12	59944254	99	0.319198
4	159388551	12	59938138	99	0.340887
4	159388551	12	59938214	99	0.340887
4	159388551	12	59939179	99	0.340887
4	159388551	12	59940367	99	0.340887
4	159388551	12	59944254	99	0.319198
4	159388568	12	59938138	99	0.340887
4	159388568	12	59938214	99	0.340887
4	159388568	12	59939179	99	0.340887
4	159388568	12	59940367	99	0.340887
4	159388568	12	59944254	99	0.319198
4	159390575	12	59938138	99	0.340887
4	159390575	12	59938214	99	0.340887
4	159390575	12	59939179	99	0.340887
4	159390575	12	59940367	99	0.340887
4	159390575	12	59944254	99	0.319198
4	159391193	12	59938138	99	0.340887
4	159391193	12	59938214	99	0.340887
4	159391193	12	59939179	99	0.340887
4	159391193	12	59940367	99	0.340887
4	159391193	12	59944254	99	0.319198
4	159391197	12	59938138	99	0.340887
4	159391197	12	59938214	99	0.340887
4	159391197	12	59939179	99	0.340887
4	159391197	12	59940367	99	0.340887
4	159391197	12	59944254	99	0.319198
4	159392645	12	59938138	99	0.340887
4	159392645	12	59938214	99	0.340887
4	159392645	12	59939179	99	0.340887
4	159392645	12	59940367	99	0.340887
4	159392645	12	59944254	99	0.319198
4	159393884	12	59938138	99	0.316589
4	159393884	12	59938214	99	0.316589
4	159393884	12	59939179	99	0.316589
4	159393884	12	59940367	99	0.316589
4	159394513	12	59938138	99	0.316589
4	159394513	12	59938214	99	0.316589
4	159394513	12	59939179	99	0.316589
4	159394513	12	59940367	99	0.316589
4	159394647	12	59938138	99	0.316589
4	159394647	12	59938214	99	0.316589
4	159394647	12	59939179	99	0.316589
4	159394647	12	59940367	99	0.316589
4	159397662	12	59938138	99	0.340887
4	159397662	12	59938214	99	0.340887
4	159397662	12	59939179	99	0.340887
4	159397662	12	59940367	99	0.340887
4	159397662	12	59944254	99	0.319198
4	159397899	12	59938138	99	0.340887
4	159397899	12	59938214	99	0.340887
4	159397899	12	59939179	99	0.340887
4	159397899	12	59940367	99	0.340887
4	159397899	12	59944254	99	0.319198
4	159400695	12	59938138	99	0.340887
4	159400695	12	59938214	99	0.340887
4	159400695	12	59939179	99	0.340887
4	159400695	12	59940367	99	0.340887
4	159400695	12	59944254	99	0.319198
4	159403904	12	59938138	99	0.355129
4	159403904	12	59938214	99	0.355129
4	159403904	12	59939179	99	0.355129
4	159403904	12	59940367	99	0.355129
4	159403904	12	59944254	99	0.333178
4	159403904	12	59944454	99	0.31272
4	159404320	12	59938138	99	0.355129
4	159404320	12	59938214	99	0.355129
4	159404320	12	59939179	99	0.355129
4	159404320	12	59940367	99	0.355129
4	159404320	12	59944254	99	0.333178
4	159404320	12	59944454	99	0.31272
4	159406363	12	59938138	99	0.355129
4	159406363	12	59938214	99	0.355129
4	159406363	12	59939179	99	0.355129
4	159406363	12	59940367	99	0.355129
4	159406363	12	59944254	99	0.333178
4	159406363	12	59944454	99	0.31272
4	159411841	12	59938138	99	0.355129
4	159411841	12	59938214	99	0.355129
4	159411841	12	59939179	99	0.355129
4	159411841	12	59940367	99	0.355129
4	159411841	12	59944254	99	0.333178
4	159411841	12	59944454	99	0.31272
4	159412707	12	59938138	99	0.355129
4	159412707	12	59938214	99	0.355129
4	159412707	12	59939179	99	0.355129
4	159412707	12	59940367	99	0.355129
4	159412707	12	59944254	99	0.333178
4	159412707	12	59944454	99	0.31272
4	159412909	12	59938138	99	0.355129
4	159412909	12	59938214	99	0.355129
4	159412909	12	59939179	99	0.355129
4	159412909	12	59940367	99	0.355129
4	159412909	12	59944254	99	0.333178
4	159412909	12	59944454	99	0.31272
4	159414906	12	59938138	99	0.355129
4	159414906	12	59938214	99	0.355129
4	159414906	12	59939179	99	0.355129
4	159414906	12	59940367	99	0.355129
4	159414906	12	59944254	99	0.333178
4	159414906	12	59944454	99	0.31272
4	159415700	12	59938138	99	0.355129
4	159415700	12	59938214	99	0.355129
4	159415700	12	59939179	99	0.355129
4	159415700	12	59940367	99	0.355129
4	159415700	12	59944254	99	0.333178
4	159415700	12	59944454	99	0.31272
4	159420644	12	59938138	99	0.355129
4	159420644	12	59938214	99	0.355129
4	159420644	12	59939179	99	0.355129
4	159420644	12	59940367	99	0.355129
4	159420644	12	59944254	99	0.333178
4	159420644	12	59944454	99	0.31272
4	159420854	12	59938138	99	0.355129
4	159420854	12	59938214	99	0.355129
4	159420854	12	59939179	99	0.355129
4	159420854	12	59940367	99	0.355129
4	159420854	12	59944254	99	0.333178
4	159420854	12	59944454	99	0.31272
4	159421690	12	59938138	99	0.355129
4	159421690	12	59938214	99	0.355129
4	159421690	12	59939179	99	0.355129
4	159421690	12	59940367	99	0.355129
4	159421690	12	59944254	99	0.333178
4	159421690	12	59944454	99	0.31272
4	159422060	12	59938138	99	0.355129
4	159422060	12	59938214	99	0.355129
4	159422060	12	59939179	99	0.355129
4	159422060	12	59940367	99	0.355129
4	159422060	12	59944254	99	0.333178
4	159422060	12	59944454	99	0.31272
4	159422447	12	59938138	99	0.355129
4	159422447	12	59938214	99	0.355129
4	159422447	12	59939179	99	0.355129
4	159422447	12	59940367	99	0.355129
4	159422447	12	59944254	99	0.333178
4	159422447	12	59944454	99	0.31272
4	159422527	12	59938138	99	0.355129
4	159422527	12	59938214	99	0.355129
4	159422527	12	59939179	99	0.355129
4	159422527	12	59940367	99	0.355129
4	159422527	12	59944254	99	0.333178
4	159422527	12	59944454	99	0.31272
4	159426815	12	59938138	99	0.355129
4	159426815	12	59938214	99	0.355129
4	159426815	12	59939179	99	0.355129
4	159426815	12	59940367	99	0.355129
4	159426815	12	59944254	99	0.333178
4	159426815	12	59944454	99	0.31272
4	168972967	12	69283661	99	0.30069
4	168974561	12	69283661	99	0.30069
4	168976267	12	69283661	99	0.30069
4	174089947	12	52863044	99	0.345937
4	175443335	12	52863044	99	0.48527
4	175443335	12	53497822	99	0.534685
4	175443339	12	52863044	99	0.48527
4	175443339	12	53497822	99	0.534685
4	176102198	12	64141096	99	0.505102
4	176716522	12	63510645	99	0.304946
4	176716522	12	63518357	99	0.304946
4	176716522	12	63520312	99	0.304946
4	176716522	12	63520313	99	0.304946
4	176716522	12	63520314	99	0.304946
4	176716522	12	63520315	99	0.304946
4	176716522	12	63520331	99	0.304946
4	176716522	12	63520872	99	0.304946
4	176716522	12	63524034	99	0.304946
4	181072831	12	78911571	99	0.301305
4	184288867	12	77055992	99	0.300853
4	184288867	12	77091057	99	0.322107
4	184926536	12	75402187	99	0.300646
4	184926536	12	75404360	99	0.300646
4	184926536	12	75405440	99	0.320247
4	184926536	12	75407117	99	0.300646
4	184926536	12	75409416	99	0.300646
4	184926536	12	75414573	99	0.300646
4	184926536	12	75418277	99	0.300646
4	184926666	12	75402187	99	0.300646
4	184926666	12	75404360	99	0.300646
4	184926666	12	75405440	99	0.320247
4	184926666	12	75407117	99	0.300646
4	184926666	12	75409416	99	0.300646
4	184926666	12	75414573	99	0.300646
4	184926666	12	75418277	99	0.300646
4	184927181	12	75402187	99	0.300646
4	184927181	12	75404360	99	0.300646
4	184927181	12	75405440	99	0.320247
4	184927181	12	75407117	99	0.300646
4	184927181	12	75409416	99	0.300646
4	184927181	12	75414573	99	0.300646
4	184927181	12	75418277	99	0.300646
4	184927410	12	75402187	99	0.300646
4	184927410	12	75404360	99	0.300646
4	184927410	12	75405440	99	0.320247
4	184927410	12	75407117	99	0.300646
4	184927410	12	75409416	99	0.300646
4	184927410	12	75414573	99	0.300646
4	184927410	12	75418277	99	0.300646
4	184927424	12	75402187	99	0.300646
4	184927424	12	75404360	99	0.300646
4	184927424	12	75405440	99	0.320247
4	184927424	12	75407117	99	0.300646
4	184927424	12	75409416	99	0.300646
4	184927424	12	75414573	99	0.300646
4	184927424	12	75418277	99	0.300646
4	187842966	12	62010820	99	0.313897
4	187842966	12	62017691	99	0.313897
4	187844308	12	62010820	99	0.332872
4	187844308	12	62017691	99	0.332872
4	187844889	12	62010820	99	0.332872
4	187844889	12	62017691	99	0.332872
4	190613268	12	64141536	99	1
4	190613268	12	64141551	99	0.494898
4	190613268	12	64141554	99	0.494898
4	190614613	12	64141536	99	0.326531
4	190614615	12	64141536	99	0.326531
4	190657494	12	64141536	99	0.494898
4	190658781	12	64141536	99	0.326531
4	190660237	12	64141536	99	1
4	190660237	12	64141551	99	0.494898
4	190660237	12	64141554	99	0.494898
4	190661609	12	64278102	99	0.318584
4	190662334	12	72193852	99	0.318584
4	190684196	12	62474525	99	0.305589
4	190894246	12	64141275	99	0.326531
4	174089947	12	88553931	99	0.502763
4	174089947	12	94658972	99	0.459298
4	174089947	12	104032031	99	0.36508
4	174089947	12	104032033	99	0.36508
4	175443335	12	88553930	99	0.498063
4	175443335	12	88553931	99	0.602676
4	175443335	12	94658972	99	0.555769
4	175443335	12	95228179	99	0.340445
4	175443335	12	104032031	99	0.398336
4	175443335	12	104032033	99	0.398336
4	175443339	12	88553930	99	0.498063
4	175443339	12	88553931	99	0.602676
4	175443339	12	94658972	99	0.555769
4	175443339	12	95228179	99	0.340445
4	175443339	12	104032031	99	0.398336
4	175443339	12	104032033	99	0.398336
4	181963043	12	90417780	99	0.311526
4	188117616	12	104173880	99	0.316025
4	188117801	12	104173880	99	0.316025
4	189702797	12	106266488	99	0.30385
4	189702797	12	106268252	99	0.30385
4	189702797	12	106297193	99	0.30141
4	189702797	12	106298428	99	0.30141
4	189702797	12	106298644	99	0.30141
4	189702797	12	106298900	99	0.30141
4	189702797	12	106300096	99	0.30141
4	189702797	12	106301387	99	0.30141
4	189749870	12	106266488	99	0.321772
4	189749870	12	106268252	99	0.321772
4	189749870	12	106289587	99	0.312761
4	189749870	12	106292122	99	0.312761
4	189749870	12	106294365	99	0.312761
4	189749870	12	106294933	99	0.312761
4	189749870	12	106297193	99	0.320793
4	189749870	12	106298428	99	0.320793
4	189749870	12	106298644	99	0.320793
4	189749870	12	106298900	99	0.320793
4	189749870	12	106300096	99	0.320793
4	189749870	12	106301387	99	0.320793
4	189749870	12	106302016	99	0.306826
4	189749870	12	106304033	99	0.306826
4	189749870	12	106304121	99	0.306826
4	189749870	12	106304722	99	0.306826
4	189749870	12	106304852	99	0.306826
4	189749870	12	106304909	99	0.306826
4	189749870	12	106306003	99	0.306826
4	189749870	12	106307717	99	0.306826
4	189749870	12	106308547	99	0.306826
4	189749870	12	106308598	99	0.306826
4	189749870	12	106309856	99	0.306826
4	189749870	12	106310146	99	0.306826
4	189749870	12	106313440	99	0.306826
4	189749870	12	106317265	99	0.306826
4	189749870	12	106323568	99	0.306826
4	189749870	12	106326808	99	0.306826
4	189787956	12	106289587	99	0.312761
4	189787956	12	106292122	99	0.312761
4	189787956	12	106294365	99	0.312761
4	189787956	12	106294933	99	0.312761
4	189787956	12	106297193	99	0.320793
4	189787956	12	106298428	99	0.320793
4	189787956	12	106298644	99	0.320793
4	189787956	12	106298900	99	0.320793
4	189787956	12	106300096	99	0.320793
4	189787956	12	106301387	99	0.320793
4	189787956	12	106302016	99	0.306826
4	189787956	12	106304033	99	0.306826
4	189787956	12	106304121	99	0.306826
4	189787956	12	106304722	99	0.306826
4	189787956	12	106304852	99	0.306826
4	189787956	12	106304909	99	0.306826
4	189787956	12	106306003	99	0.306826
4	189787956	12	106307717	99	0.306826
4	189787956	12	106308547	99	0.306826
4	189787956	12	106308598	99	0.306826
4	189787956	12	106309856	99	0.306826
4	189787956	12	106310146	99	0.306826
4	189787956	12	106313440	99	0.306826
4	189787956	12	106317265	99	0.306826
4	189787956	12	106323568	99	0.306826
4	189787956	12	106326808	99	0.306826
4	189787975	12	106289587	99	0.312761
4	189787975	12	106292122	99	0.312761
4	189787975	12	106294365	99	0.312761
4	189787975	12	106294933	99	0.312761
4	189787975	12	106297193	99	0.320793
4	189787975	12	106298428	99	0.320793
4	189787975	12	106298644	99	0.320793
4	189787975	12	106298900	99	0.320793
4	189787975	12	106300096	99	0.320793
4	189787975	12	106301387	99	0.320793
4	189787975	12	106302016	99	0.306826
4	189787975	12	106304033	99	0.306826
4	189787975	12	106304121	99	0.306826
4	189787975	12	106304722	99	0.306826
4	189787975	12	106304852	99	0.306826
4	189787975	12	106304909	99	0.306826
4	189787975	12	106306003	99	0.306826
4	189787975	12	106307717	99	0.306826
4	189787975	12	106308547	99	0.306826
4	189787975	12	106308598	99	0.306826
4	189787975	12	106309856	99	0.306826
4	189787975	12	106310146	99	0.306826
4	189787975	12	106313440	99	0.306826
4	189787975	12	106317265	99	0.306826
4	189787975	12	106323568	99	0.306826
4	189787975	12	106326808	99	0.306826
4	190660747	12	99344010	99	0.305589
4	190662146	12	96049138	99	0.316118
4	166584009	12	110825092	99	0.305979
4	175443335	12	114352870	99	0.562099
4	175443335	12	121017553	99	0.400998
4	175443335	12	122690788	99	0.322473
4	175443339	12	114352870	99	0.562099
4	175443339	12	121017553	99	0.400998
4	175443339	12	122690788	99	0.322473
4	182890150	12	120880133	99	0.321391
4	182890150	12	120882217	99	0.321391
4	182890150	12	120882264	99	0.321391
4	182890150	12	120882835	99	0.321391
4	182890150	12	120884328	99	0.321391
4	182890150	12	120888619	99	0.321391
4	182890150	12	120890944	99	0.321391
4	182890150	12	120891172	99	0.321391
4	182890150	12	120892378	99	0.30942
4	182890150	12	120893057	99	0.321391
4	182890150	12	120900274	99	0.321391
4	182890150	12	120900554	99	0.321391
4	182890150	12	120902111	99	0.321391
4	182890150	12	120903936	99	0.321391
4	182890150	12	120908459	99	0.321391
4	182890150	12	120908958	99	0.321391
4	182890150	12	120909693	99	0.321391
4	182890150	12	120909980	99	0.347883
4	182890150	12	120910004	99	0.321391
4	182890150	12	120910813	99	0.321391
4	182890150	12	120913900	99	0.311187
4	182890150	12	120913921	99	0.321391
4	182890150	12	120916555	99	0.321391
4	182890150	12	120920927	99	0.321391
4	182890150	12	120927826	99	0.321391
4	182890150	12	120930046	99	0.321391
4	182890150	12	120930798	99	0.321391
4	182890150	12	120930835	99	0.321391
4	182890150	12	120933173	99	0.321391
4	182890150	12	120933217	99	0.321391
4	182890150	12	120933607	99	0.321391
4	182890150	12	120934407	99	0.321391
4	182890150	12	120934624	99	0.321391
4	182890150	12	120938408	99	0.321391
4	182890150	12	120940418	99	0.321391
4	182890150	12	120940457	99	0.309034
4	182890150	12	120941215	99	0.321391
4	182890150	12	120941927	99	0.321391
4	182890150	12	120942911	99	0.321391
4	182890150	12	120943650	99	0.321391
4	182890150	12	120945234	99	0.321391
4	182890150	12	120947419	99	0.321391
4	182890150	12	120947788	99	0.321391
4	182890150	12	120954984	99	0.321391
4	182890150	12	120956963	99	0.321391
4	182890150	12	120958875	99	0.321391
4	182890150	12	120959162	99	0.321391
4	182890150	12	120959467	99	0.321391
4	182890150	12	120960912	99	0.321391
4	182890150	12	120964014	99	0.321391
4	182890150	12	120966659	99	0.321391
4	182890150	12	120966921	99	0.321391
4	182890150	12	120970077	99	0.321391
4	182890150	12	120971149	99	0.321391
4	182890150	12	120971417	99	0.321391
4	182890150	12	120971978	99	0.321391
4	182890150	12	120981202	99	0.321391
4	182890150	12	120981630	99	0.321391
4	182890150	12	120987391	99	0.321391
4	182890150	12	120987643	99	0.321391
4	182890150	12	120988238	99	0.321391
4	182890150	12	120990582	99	0.321391
4	182890150	12	120991240	99	0.321391
4	182890150	12	120992401	99	0.321391
4	182890150	12	120993817	99	0.321391
4	182890150	12	120994488	99	0.321391
4	182890150	12	120996370	99	0.321391
4	182890150	12	120996959	99	0.321391
4	182890150	12	120998443	99	0.321391
4	182890150	12	121000133	99	0.321391
4	182890150	12	121006301	99	0.321391
4	182890150	12	121009198	99	0.321391
4	182890150	12	121010696	99	0.321391
4	182890150	12	121015676	99	0.321391
4	182890150	12	121017243	99	0.311187
4	182890150	12	121017474	99	0.321391
4	182890150	12	121019634	99	0.321391
4	182890150	12	121020692	99	0.321391
4	182890150	12	121021206	99	0.321391
4	182890150	12	121022099	99	0.321391
4	182890150	12	121022275	99	0.321391
4	182890150	12	121022640	99	0.301236
4	182890150	12	121024032	99	0.311187
4	182890150	12	121025894	99	0.311187
4	182890150	12	121030332	99	0.311187
4	184681836	12	127195888	99	0.322698
4	184681836	12	127207222	99	0.324623
4	184688143	12	127195888	99	0.322698
4	184688143	12	127207222	99	0.324623
4	184688543	12	127195888	99	0.322698
4	184688543	12	127207222	99	0.324623
4	184689685	12	127195888	99	0.322698
4	184689685	12	127207222	99	0.324623
4	184691556	12	127195888	99	0.322698
4	184691556	12	127207222	99	0.324623
4	184691585	12	127195888	99	0.322698
4	184691585	12	127207222	99	0.324623
4	184916997	12	129273021	99	0.301452
4	184919980	12	129273021	99	0.300892
4	184920894	12	129273021	99	0.301452
4	190500283	12	131922065	99	0.324006
4	190658285	12	131962167	99	0.505102
4	190658781	12	119708088	99	0.318584
4	190658781	12	119708177	99	0.318584
4	190658781	12	119708435	99	0.318584
4	190658781	12	119708528	99	0.318584
4	190658781	12	119709253	99	0.318584
4	190662319	12	132646311	99	0.494898
4	190802654	12	132646311	99	0.494898
4	37263	13	32793377	99	0.315426
4	37263	13	32793718	99	0.315426
4	37263	13	32794613	99	0.315426
4	37263	13	32802014	99	0.315426
4	1087487	13	19343520	99	0.345867
4	3595393	13	21071458	99	0.317407
4	10027647	13	30091950	99	0.352967
4	10027651	13	30091950	99	0.352967
4	14397880	13	26467800	99	0.315859
4	14400376	13	26467800	99	0.32707
4	14410296	13	26467800	99	0.32707
4	14410339	13	26467800	99	0.350497
4	14411037	13	26467800	99	0.32707
4	14420921	13	26467800	99	0.338611
4	14437888	13	26467800	99	0.311215
4	14444576	13	26467800	99	0.422353
4	14447790	13	26467800	99	0.359584
4	14449392	13	26467800	99	0.422353
4	14451763	13	26467800	99	0.359584
4	14451769	13	26467800	99	0.359584
4	14451846	13	26467800	99	0.359584
4	14453452	13	26467800	99	0.359584
4	14454068	13	26467800	99	0.422353
4	14464734	13	26467800	99	0.359584
4	14471704	13	26467800	99	0.359584
4	14472634	13	26467800	99	0.359584
4	14476487	13	26467800	99	0.422353
4	14476530	13	26467800	99	0.422353
4	14476865	13	26467800	99	0.359584
4	14480255	13	26467800	99	0.359584
4	14481301	13	26467800	99	0.422353
4	14482376	13	26467800	99	0.422353
4	14483032	13	26467800	99	0.357448
4	14486620	13	26467800	99	0.382581
4	14486754	13	26467800	99	0.416407
4	14488065	13	26467800	99	0.437787
4	14490124	13	26467800	99	0.422353
4	14490692	13	26467800	99	0.422353
4	14496521	13	26467800	99	0.422353
4	14496820	13	26467800	99	0.422353
4	14498974	13	26467800	99	0.422353
4	14506144	13	26467800	99	0.380935
4	14506146	13	26467800	99	0.422353
4	16886304	13	20848094	99	0.319458
4	16886304	13	20848389	99	0.319458
4	16886304	13	20849413	99	0.319458
4	16886304	13	20849432	99	0.319458
4	16886304	13	20850871	99	0.319458
4	16886304	13	20852654	99	0.319458
4	16886304	13	20853876	99	0.319458
4	16886304	13	20853886	99	0.319458
4	16886304	13	20853986	99	0.319458
4	16886304	13	20854161	99	0.319458
4	16886304	13	20854191	99	0.319458
4	16886304	13	20854299	99	0.319458
4	16886304	13	20854384	99	0.319458
4	16886304	13	20854763	99	0.319458
4	16886304	13	20855039	99	0.319458
4	16886304	13	20855095	99	0.319458
4	16886304	13	20855131	99	0.319458
4	16886304	13	20857149	99	0.319458
4	20328186	13	23673219	99	0.310146
4	20328434	13	23673219	99	0.310146
4	20328966	13	23673219	99	0.310146
4	20329913	13	23673219	99	0.310146
4	20330791	13	23673219	99	0.310146
4	20331804	13	23673219	99	0.310146
4	20332178	13	23673219	99	0.310146
4	20332328	13	23673219	99	0.310146
4	20334587	13	23673219	99	0.310146
4	20334919	13	23673219	99	0.310146
4	20336142	13	23673219	99	0.310146
4	20336933	13	23673219	99	0.310146
4	20338387	13	23673219	99	0.310146
4	20339136	13	23673219	99	0.310146
4	20340018	13	23673219	99	0.310146
4	20340177	13	23673219	99	0.310146
4	20340206	13	23673219	99	0.310146
4	20340825	13	23673219	99	0.310146
4	20341847	13	23673219	99	0.310146
4	20342845	13	23673219	99	0.310146
4	20342974	13	23673219	99	0.310146
4	20343272	13	23673219	99	0.310146
4	20344377	13	23673219	99	0.310146
4	20345205	13	23673219	99	0.310146
4	20346088	13	23673219	99	0.310146
4	20347939	13	23673219	99	0.310146
4	20348502	13	23673219	99	0.310146
4	20349131	13	23673219	99	0.310146
4	20361842	13	23673219	99	0.322223
4	20378309	13	23673219	99	0.343522
4	20392580	13	23673219	99	0.330696
4	20408386	13	23673219	99	0.33997
4	20512793	13	30091950	99	0.52693
4	21914987	13	19518471	99	0.303894
4	1683250	13	56005578	99	0.358607
4	3573608	13	42000350	99	0.331081
4	3573608	13	42000351	99	0.331081
4	3650694	13	57868050	99	0.364039
4	3650694	13	57874250	99	0.364039
4	3650694	13	57877034	99	0.364039
4	3650694	13	57879511	99	0.364039
4	3650694	13	57883220	99	0.364039
4	3650694	13	57883252	99	0.364039
4	3650694	13	57887440	99	0.364039
4	3650694	13	57887923	99	0.364039
4	3650694	13	57887963	99	0.364039
4	3650694	13	57887979	99	0.364039
4	3650694	13	57889785	99	0.364039
4	3650694	13	57890103	99	0.364039
4	3650694	13	57892210	99	0.364039
4	3650694	13	57893938	99	0.364039
4	3650694	13	57901405	99	0.364039
4	3650694	13	57904288	99	0.364039
4	3650694	13	57907164	99	0.364039
4	3650694	13	57907287	99	0.364039
4	3650694	13	57908375	99	0.364039
4	3650694	13	57909054	99	0.364039
4	3650694	13	57911832	99	0.364039
4	3650694	13	57913943	99	0.364039
4	3650694	13	57917313	99	0.364039
4	3650694	13	57918085	99	0.364039
4	3650694	13	57920697	99	0.364039
4	3650694	13	57921757	99	0.364039
4	3650694	13	57922820	99	0.364039
4	3650694	13	57925116	99	0.364039
4	3650694	13	57928642	99	0.364039
4	3650694	13	57929217	99	0.364039
4	3650694	13	57932908	99	0.364039
4	3650694	13	57935482	99	0.364039
4	3650694	13	57937317	99	0.364039
4	3650694	13	57937331	99	0.364039
4	3650694	13	57940046	99	0.364039
4	3650694	13	57940697	99	0.364039
4	3650694	13	57940930	99	0.364039
4	3650694	13	57941599	99	0.364039
4	3650694	13	57943669	99	0.364039
4	3650694	13	57947320	99	0.364039
4	3650694	13	57948002	99	0.364039
4	3650694	13	57952127	99	0.364039
4	3650694	13	57955069	99	0.364039
4	3650694	13	57956528	99	0.364039
4	3650694	13	57956630	99	0.364039
4	3650694	13	57962301	99	0.364039
4	3650694	13	57963189	99	0.364039
4	3650694	13	57967357	99	0.331748
4	3650694	13	57968671	99	0.364039
4	3650694	13	57968807	99	0.364039
4	3650694	13	57968833	99	0.364039
4	3650694	13	57973994	99	0.364039
4	3650694	13	57974105	99	0.364039
4	3650694	13	57975900	99	0.364039
4	3650694	13	57977662	99	0.364039
4	3650694	13	57979582	99	0.364039
4	3650694	13	57980832	99	0.364039
4	3650694	13	57981907	99	0.364039
4	3650694	13	57985612	99	0.364039
4	3650694	13	57988177	99	0.364039
4	3650694	13	57991482	99	0.379756
4	3650694	13	57992654	99	0.364039
4	6385066	13	55582300	99	0.324266
4	6385280	13	55582300	99	0.324266
4	6385371	13	55582300	99	0.324266
4	6393294	13	55582300	99	0.304837
4	6393421	13	55582300	99	0.304837
4	6393691	13	55582300	99	0.304837
4	6394990	13	55582300	99	0.324266
4	6395716	13	55582300	99	0.324266
4	12511022	13	52138431	99	0.324898
4	12511022	13	52191482	99	0.300931
4	13658631	13	42586392	99	0.316205
4	34421742	13	43754669	99	0.310671
4	34421782	13	43754669	99	0.310671
4	34423250	13	43754669	99	0.310671
4	34425811	13	43754669	99	0.310671
4	34429483	13	43754669	99	0.310671
4	34431801	13	43754669	99	0.310671
4	34436409	13	43754669	99	0.310671
4	34437762	13	43754669	99	0.310671
4	34440527	13	43754669	99	0.310671
4	34441746	13	43754669	99	0.310671
4	34442855	13	43754669	99	0.310671
4	34447491	13	43754669	99	0.310671
4	34452360	13	43754669	99	0.310671
4	34452512	13	43754669	99	0.310671
4	34455120	13	43754669	99	0.310671
4	34455768	13	43754669	99	0.310671
4	34457854	13	43754669	99	0.310671
4	34458686	13	43754669	99	0.310671
4	34460346	13	43754669	99	0.310671
4	2288856	13	73878917	99	0.300052
4	2289030	13	73878917	99	0.300052
4	2289347	13	73878917	99	0.300052
4	3558521	13	63609905	99	0.505102
4	3558521	13	63609906	99	0.505102
4	3573608	13	63609905	99	1
4	3573608	13	63609906	99	1
4	3573608	13	63609985	99	0.505102
4	3573608	13	63609990	99	0.505102
4	3573837	13	63609905	99	0.505102
4	3573837	13	63609906	99	0.505102
4	3573840	13	63609905	99	0.505102
4	3573840	13	63609906	99	0.505102
4	3574116	13	63609905	99	0.331081
4	3574116	13	63609906	99	0.331081
4	23252757	13	61482405	99	0.307444
4	25810458	13	63609985	99	0.407407
4	25810458	13	63609990	99	0.407407
4	877363	13	79916674	99	0.370516
4	877366	13	79916674	99	0.370516
4	3593982	13	95151762	99	0.330606
4	3593986	13	95151762	99	0.330606
4	8898948	13	79699392	99	0.30088
4	8907914	13	79699392	99	0.30783
4	8908025	13	79699392	99	0.334838
4	8908025	13	79721667	99	0.325212
4	8908025	13	79726982	99	0.325212
4	8908025	13	79727386	99	0.325212
4	8908025	13	79728083	99	0.315783
4	8912354	13	79699392	99	0.323995
4	8912354	13	79721667	99	0.314517
4	8912354	13	79726982	99	0.314517
4	8912354	13	79727386	99	0.314517
4	8912354	13	79728083	99	0.305232
4	8913409	13	79699392	99	0.313453
4	8913409	13	79721667	99	0.305106
4	8913409	13	79726982	99	0.305106
4	8913409	13	79727386	99	0.305106
4	8913992	13	79699392	99	0.313453
4	8913992	13	79721667	99	0.305106
4	8913992	13	79726982	99	0.305106
4	8913992	13	79727386	99	0.305106
4	8914856	13	79699392	99	0.313453
4	8914856	13	79721667	99	0.305106
4	8914856	13	79726982	99	0.305106
4	8914856	13	79727386	99	0.305106
4	8915036	13	79699392	99	0.313453
4	8915036	13	79721667	99	0.305106
4	8915036	13	79726982	99	0.305106
4	8915036	13	79727386	99	0.305106
4	8915431	13	79699392	99	0.313453
4	8915431	13	79721667	99	0.305106
4	8915431	13	79726982	99	0.305106
4	8915431	13	79727386	99	0.305106
4	8915626	13	79699392	99	0.313453
4	8915626	13	79721667	99	0.305106
4	8915626	13	79726982	99	0.305106
4	8915626	13	79727386	99	0.305106
4	8916168	13	79699392	99	0.313453
4	8916168	13	79721667	99	0.305106
4	8916168	13	79726982	99	0.305106
4	8916168	13	79727386	99	0.305106
4	8918094	13	79699392	99	0.313453
4	8918094	13	79721667	99	0.305106
4	8918094	13	79726982	99	0.305106
4	8918094	13	79727386	99	0.305106
4	8919452	13	79699392	99	0.313453
4	8919452	13	79721667	99	0.305106
4	8919452	13	79726982	99	0.305106
4	8919452	13	79727386	99	0.305106
4	10027647	13	79916674	99	0.471775
4	10027651	13	79916674	99	0.471775
4	10502117	13	78364169	99	0.30804
4	10502117	13	78367303	99	0.30804
4	10502117	13	78368857	99	0.30804
4	10502117	13	78373951	99	0.30804
4	10502117	13	78375813	99	0.30804
4	10502117	13	78375921	99	0.30804
4	10502117	13	78376993	99	0.30804
4	10502117	13	78384757	99	0.30804
4	10502117	13	78392758	99	0.30804
4	10502117	13	78433520	99	0.30804
4	20512793	13	79916674	99	0.624502
4	19865	13	113592221	99	0.494898
4	50876	13	109501965	99	0.329164
4	50876	13	109501967	99	0.329164
4	844781	13	109917855	99	0.305697
4	877363	13	98652835	99	0.514372
4	877366	13	98652835	99	0.514372
4	2306103	13	98652835	99	0.334826
4	3573800	13	112803400	99	0.326531
4	3573801	13	112803400	99	0.326531
4	3592519	13	113592221	99	0.494898
4	6700687	13	109435048	99	0.308217
4	6702884	13	109435048	99	0.308217
4	7137140	13	109569575	99	0.303282
4	7865796	13	113592325	99	0.326531
4	7865796	13	113592326	99	0.326531
4	10027647	13	98652835	99	0.44433
4	10027651	13	98652835	99	0.44433
4	12439151	13	103841268	99	0.312158
4	12439151	13	103847685	99	0.344765
4	12439151	13	103848005	99	0.312158
4	12439151	13	103849490	99	0.312158
4	12439151	13	103852668	99	0.312158
4	12439151	13	103857489	99	0.312158
4	12443296	13	103841268	99	0.312158
4	12443296	13	103847685	99	0.344765
4	12443296	13	103848005	99	0.312158
4	12443296	13	103849490	99	0.312158
4	12443296	13	103852668	99	0.312158
4	12443296	13	103857489	99	0.312158
4	13087804	13	109253950	99	0.304721
4	20512793	13	98652835	99	0.75009
4	25314315	13	98652835	99	0.354043
4	27909389	13	108731282	99	0.307117
4	30143126	13	111177139	99	0.337519
4	30143126	13	111178781	99	0.337519
4	30658148	13	105544216	99	0.325709
4	30658148	13	105583271	99	0.343609
4	30658148	13	105583830	99	0.319969
4	30658148	13	105584504	99	0.319969
4	30658148	13	105585149	99	0.319969
4	30658148	13	105585505	99	0.319969
4	30658148	13	105585957	99	0.319969
4	30658148	13	105587319	99	0.319969
4	30658148	13	105587871	99	0.319969
4	30658148	13	105588284	99	0.319969
4	30658148	13	105588384	99	0.319969
4	30658148	13	105588404	99	0.319969
4	30658148	13	105589119	99	0.319969
4	30658148	13	105589129	99	0.319969
4	30658148	13	105593424	99	0.319969
4	30672832	13	105530556	99	0.302085
4	30672832	13	105533236	99	0.302085
4	30672832	13	105535884	99	0.302085
4	30672832	13	105537673	99	0.302085
4	30672832	13	105540809	99	0.302085
4	30672832	13	105542014	99	0.302085
4	30672832	13	105542354	99	0.302085
4	30672832	13	105544216	99	0.354776
4	30672832	13	105583271	99	0.374128
4	30672832	13	105583830	99	0.345695
4	30672832	13	105584504	99	0.345695
4	30672832	13	105585149	99	0.345695
4	30672832	13	105585505	99	0.345695
4	30672832	13	105585957	99	0.345695
4	30672832	13	105587319	99	0.345695
4	30672832	13	105587871	99	0.345695
4	30672832	13	105588284	99	0.345695
4	30672832	13	105588384	99	0.345695
4	30672832	13	105588404	99	0.345695
4	30672832	13	105589119	99	0.345695
4	30672832	13	105589129	99	0.345695
4	30672832	13	105592526	99	0.318849
4	30672832	13	105593424	99	0.345695
4	30675403	13	105530556	99	0.302085
4	30675403	13	105533236	99	0.302085
4	30675403	13	105535884	99	0.302085
4	30675403	13	105537673	99	0.302085
4	30675403	13	105540809	99	0.302085
4	30675403	13	105542014	99	0.302085
4	30675403	13	105542354	99	0.302085
4	30675403	13	105544216	99	0.354776
4	30675403	13	105583271	99	0.374128
4	30675403	13	105583830	99	0.345695
4	30675403	13	105584504	99	0.345695
4	30675403	13	105585149	99	0.345695
4	30675403	13	105585505	99	0.345695
4	30675403	13	105585957	99	0.345695
4	30675403	13	105587319	99	0.345695
4	30675403	13	105587871	99	0.345695
4	30675403	13	105588284	99	0.345695
4	30675403	13	105588384	99	0.345695
4	30675403	13	105588404	99	0.345695
4	30675403	13	105589119	99	0.345695
4	30675403	13	105589129	99	0.345695
4	30675403	13	105592526	99	0.318849
4	30675403	13	105593424	99	0.345695
4	30677468	13	105530556	99	0.302085
4	30677468	13	105533236	99	0.302085
4	30677468	13	105535884	99	0.302085
4	30677468	13	105537673	99	0.302085
4	30677468	13	105540809	99	0.302085
4	30677468	13	105542014	99	0.302085
4	30677468	13	105542354	99	0.302085
4	30677468	13	105544216	99	0.354776
4	30677468	13	105583271	99	0.374128
4	30677468	13	105583830	99	0.345695
4	30677468	13	105584504	99	0.345695
4	30677468	13	105585149	99	0.345695
4	30677468	13	105585505	99	0.345695
4	30677468	13	105585957	99	0.345695
4	30677468	13	105587319	99	0.345695
4	30677468	13	105587871	99	0.345695
4	30677468	13	105588284	99	0.345695
4	30677468	13	105588384	99	0.345695
4	30677468	13	105588404	99	0.345695
4	30677468	13	105589119	99	0.345695
4	30677468	13	105589129	99	0.345695
4	30677468	13	105592526	99	0.318849
4	30677468	13	105593424	99	0.345695
4	30682570	13	105530556	99	0.302085
4	30682570	13	105533236	99	0.302085
4	30682570	13	105535884	99	0.302085
4	30682570	13	105537673	99	0.302085
4	30682570	13	105540809	99	0.302085
4	30682570	13	105542014	99	0.302085
4	30682570	13	105542354	99	0.302085
4	30682570	13	105544216	99	0.354776
4	30682570	13	105583271	99	0.374128
4	30682570	13	105583830	99	0.345695
4	30682570	13	105584504	99	0.345695
4	30682570	13	105585149	99	0.345695
4	30682570	13	105585505	99	0.345695
4	30682570	13	105585957	99	0.345695
4	30682570	13	105587319	99	0.345695
4	30682570	13	105587871	99	0.345695
4	30682570	13	105588284	99	0.345695
4	30682570	13	105588384	99	0.345695
4	30682570	13	105588404	99	0.345695
4	30682570	13	105589119	99	0.345695
4	30682570	13	105589129	99	0.345695
4	30682570	13	105592526	99	0.318849
4	30682570	13	105593424	99	0.345695
4	30684001	13	105530556	99	0.302085
4	30684001	13	105533236	99	0.302085
4	30684001	13	105535884	99	0.302085
4	30684001	13	105537673	99	0.302085
4	30684001	13	105540809	99	0.302085
4	30684001	13	105542014	99	0.302085
4	30684001	13	105542354	99	0.302085
4	30684001	13	105544216	99	0.354776
4	30684001	13	105583271	99	0.374128
4	30684001	13	105583830	99	0.345695
4	30684001	13	105584504	99	0.345695
4	30684001	13	105585149	99	0.345695
4	30684001	13	105585505	99	0.345695
4	30684001	13	105585957	99	0.345695
4	30684001	13	105587319	99	0.345695
4	30684001	13	105587871	99	0.345695
4	30684001	13	105588284	99	0.345695
4	30684001	13	105588384	99	0.345695
4	30684001	13	105588404	99	0.345695
4	30684001	13	105589119	99	0.345695
4	30684001	13	105589129	99	0.345695
4	30684001	13	105592526	99	0.318849
4	30684001	13	105593424	99	0.345695
4	30687816	13	105530556	99	0.302085
4	30687816	13	105533236	99	0.302085
4	30687816	13	105535884	99	0.302085
4	30687816	13	105537673	99	0.302085
4	30687816	13	105540809	99	0.302085
4	30687816	13	105542014	99	0.302085
4	30687816	13	105542354	99	0.302085
4	30687816	13	105544216	99	0.354776
4	30687816	13	105583271	99	0.374128
4	30687816	13	105583830	99	0.345695
4	30687816	13	105584504	99	0.345695
4	30687816	13	105585149	99	0.345695
4	30687816	13	105585505	99	0.345695
4	30687816	13	105585957	99	0.345695
4	30687816	13	105587319	99	0.345695
4	30687816	13	105587871	99	0.345695
4	30687816	13	105588284	99	0.345695
4	30687816	13	105588384	99	0.345695
4	30687816	13	105588404	99	0.345695
4	30687816	13	105589119	99	0.345695
4	30687816	13	105589129	99	0.345695
4	30687816	13	105592526	99	0.318849
4	30687816	13	105593424	99	0.345695
4	30691142	13	105530556	99	0.302085
4	30691142	13	105533236	99	0.302085
4	30691142	13	105535884	99	0.302085
4	30691142	13	105537673	99	0.302085
4	30691142	13	105540809	99	0.302085
4	30691142	13	105542014	99	0.302085
4	30691142	13	105542354	99	0.302085
4	30691142	13	105544216	99	0.354776
4	30691142	13	105583271	99	0.374128
4	30691142	13	105583830	99	0.345695
4	30691142	13	105584504	99	0.345695
4	30691142	13	105585149	99	0.345695
4	30691142	13	105585505	99	0.345695
4	30691142	13	105585957	99	0.345695
4	30691142	13	105587319	99	0.345695
4	30691142	13	105587871	99	0.345695
4	30691142	13	105588284	99	0.345695
4	30691142	13	105588384	99	0.345695
4	30691142	13	105588404	99	0.345695
4	30691142	13	105589119	99	0.345695
4	30691142	13	105589129	99	0.345695
4	30691142	13	105592526	99	0.318849
4	30691142	13	105593424	99	0.345695
4	38691624	13	30091950	99	0.330788
4	40818043	13	30091950	99	0.352603
4	47537609	13	30091950	99	0.563816
4	47582350	13	30091950	99	0.476787
4	47582359	13	30091950	99	0.476787
4	54953908	13	30091950	99	0.330788
4	65297554	13	20024609	99	0.321396
4	65297554	13	20024611	99	0.321396
4	65297554	13	30091950	99	0.683594
4	65788376	13	36116839	99	0.315784
4	65788376	13	36123539	99	0.315784
4	65788376	13	36125577	99	0.315784
4	65788376	13	36129630	99	0.315784
4	65788376	13	36130657	99	0.315784
4	65788376	13	36133368	99	0.315784
4	65788376	13	36135075	99	0.315784
4	65788376	13	36135081	99	0.315784
4	65788376	13	36135958	99	0.315784
4	65794869	13	36116839	99	0.315784
4	65794869	13	36123539	99	0.315784
4	65794869	13	36125577	99	0.315784
4	65794869	13	36129630	99	0.315784
4	65794869	13	36130657	99	0.315784
4	65794869	13	36133368	99	0.315784
4	65794869	13	36135075	99	0.315784
4	65794869	13	36135081	99	0.315784
4	65794869	13	36135958	99	0.315784
4	65794996	13	36116839	99	0.315784
4	65794996	13	36123539	99	0.315784
4	65794996	13	36125577	99	0.315784
4	65794996	13	36129630	99	0.315784
4	65794996	13	36130657	99	0.315784
4	65794996	13	36133368	99	0.315784
4	65794996	13	36135075	99	0.315784
4	65794996	13	36135081	99	0.315784
4	65794996	13	36135958	99	0.315784
4	65796720	13	36116839	99	0.315784
4	65796720	13	36123539	99	0.315784
4	65796720	13	36125577	99	0.315784
4	65796720	13	36129630	99	0.315784
4	65796720	13	36130657	99	0.315784
4	65796720	13	36133368	99	0.315784
4	65796720	13	36135075	99	0.315784
4	65796720	13	36135081	99	0.315784
4	65796720	13	36135958	99	0.315784
4	65797076	13	36116839	99	0.315784
4	65797076	13	36123539	99	0.315784
4	65797076	13	36125577	99	0.315784
4	65797076	13	36129630	99	0.315784
4	65797076	13	36130657	99	0.315784
4	65797076	13	36133368	99	0.315784
4	65797076	13	36135075	99	0.315784
4	65797076	13	36135081	99	0.315784
4	65797076	13	36135958	99	0.315784
4	65797560	13	36116839	99	0.315784
4	65797560	13	36123539	99	0.315784
4	65797560	13	36125577	99	0.315784
4	65797560	13	36129630	99	0.315784
4	65797560	13	36130657	99	0.315784
4	65797560	13	36133368	99	0.315784
4	65797560	13	36135075	99	0.315784
4	65797560	13	36135081	99	0.315784
4	65797560	13	36135958	99	0.315784
4	65797708	13	36116839	99	0.315784
4	65797708	13	36123539	99	0.315784
4	65797708	13	36125577	99	0.315784
4	65797708	13	36129630	99	0.315784
4	65797708	13	36130657	99	0.315784
4	65797708	13	36133368	99	0.315784
4	65797708	13	36135075	99	0.315784
4	65797708	13	36135081	99	0.315784
4	65797708	13	36135958	99	0.315784
4	65800760	13	36116839	99	0.315784
4	65800760	13	36123539	99	0.315784
4	65800760	13	36125577	99	0.315784
4	65800760	13	36129630	99	0.315784
4	65800760	13	36130657	99	0.315784
4	65800760	13	36133368	99	0.315784
4	65800760	13	36135075	99	0.315784
4	65800760	13	36135081	99	0.315784
4	65800760	13	36135958	99	0.315784
4	65807375	13	36116839	99	0.315784
4	65807375	13	36123539	99	0.315784
4	65807375	13	36125577	99	0.315784
4	65807375	13	36129630	99	0.315784
4	65807375	13	36130657	99	0.315784
4	65807375	13	36133368	99	0.315784
4	65807375	13	36135075	99	0.315784
4	65807375	13	36135081	99	0.315784
4	65807375	13	36135958	99	0.315784
4	65807539	13	36116839	99	0.315784
4	65807539	13	36123539	99	0.315784
4	65807539	13	36125577	99	0.315784
4	65807539	13	36129630	99	0.315784
4	65807539	13	36130657	99	0.315784
4	65807539	13	36133368	99	0.315784
4	65807539	13	36135075	99	0.315784
4	65807539	13	36135081	99	0.315784
4	65807539	13	36135958	99	0.315784
4	65807695	13	36116839	99	0.315784
4	65807695	13	36123539	99	0.315784
4	65807695	13	36125577	99	0.315784
4	65807695	13	36129630	99	0.315784
4	65807695	13	36130657	99	0.315784
4	65807695	13	36133368	99	0.315784
4	65807695	13	36135075	99	0.315784
4	65807695	13	36135081	99	0.315784
4	65807695	13	36135958	99	0.315784
4	65807733	13	36116839	99	0.315784
4	65807733	13	36123539	99	0.315784
4	65807733	13	36125577	99	0.315784
4	65807733	13	36129630	99	0.315784
4	65807733	13	36130657	99	0.315784
4	65807733	13	36133368	99	0.315784
4	65807733	13	36135075	99	0.315784
4	65807733	13	36135081	99	0.315784
4	65807733	13	36135958	99	0.315784
4	65813046	13	36116839	99	0.315784
4	65813046	13	36123539	99	0.315784
4	65813046	13	36125577	99	0.315784
4	65813046	13	36129630	99	0.315784
4	65813046	13	36130657	99	0.315784
4	65813046	13	36133368	99	0.315784
4	65813046	13	36135075	99	0.315784
4	65813046	13	36135081	99	0.315784
4	65813046	13	36135958	99	0.315784
4	65813892	13	36116839	99	0.315784
4	65813892	13	36123539	99	0.315784
4	65813892	13	36125577	99	0.315784
4	65813892	13	36129630	99	0.315784
4	65813892	13	36130657	99	0.315784
4	65813892	13	36133368	99	0.315784
4	65813892	13	36135075	99	0.315784
4	65813892	13	36135081	99	0.315784
4	65813892	13	36135958	99	0.315784
4	65814082	13	36116839	99	0.315784
4	65814082	13	36123539	99	0.315784
4	65814082	13	36125577	99	0.315784
4	65814082	13	36129630	99	0.315784
4	65814082	13	36130657	99	0.315784
4	65814082	13	36133368	99	0.315784
4	65814082	13	36135075	99	0.315784
4	65814082	13	36135081	99	0.315784
4	65814082	13	36135958	99	0.315784
4	65814490	13	36116839	99	0.315784
4	65814490	13	36123539	99	0.315784
4	65814490	13	36125577	99	0.315784
4	65814490	13	36129630	99	0.315784
4	65814490	13	36130657	99	0.315784
4	65814490	13	36133368	99	0.315784
4	65814490	13	36135075	99	0.315784
4	65814490	13	36135081	99	0.315784
4	65814490	13	36135958	99	0.315784
4	65814859	13	36116839	99	0.315784
4	65814859	13	36123539	99	0.315784
4	65814859	13	36125577	99	0.315784
4	65814859	13	36129630	99	0.315784
4	65814859	13	36130657	99	0.315784
4	65814859	13	36133368	99	0.315784
4	65814859	13	36135075	99	0.315784
4	65814859	13	36135081	99	0.315784
4	65814859	13	36135958	99	0.315784
4	65814969	13	36116839	99	0.315784
4	65814969	13	36123539	99	0.315784
4	65814969	13	36125577	99	0.315784
4	65814969	13	36129630	99	0.315784
4	65814969	13	36130657	99	0.315784
4	65814969	13	36133368	99	0.315784
4	65814969	13	36135075	99	0.315784
4	65814969	13	36135081	99	0.315784
4	65814969	13	36135958	99	0.315784
4	65815002	13	36116839	99	0.315784
4	65815002	13	36123539	99	0.315784
4	65815002	13	36125577	99	0.315784
4	65815002	13	36129630	99	0.315784
4	65815002	13	36130657	99	0.315784
4	65815002	13	36133368	99	0.315784
4	65815002	13	36135075	99	0.315784
4	65815002	13	36135081	99	0.315784
4	65815002	13	36135958	99	0.315784
4	65815112	13	36116839	99	0.315784
4	65815112	13	36123539	99	0.315784
4	65815112	13	36125577	99	0.315784
4	65815112	13	36129630	99	0.315784
4	65815112	13	36130657	99	0.315784
4	65815112	13	36133368	99	0.315784
4	65815112	13	36135075	99	0.315784
4	65815112	13	36135081	99	0.315784
4	65815112	13	36135958	99	0.315784
4	65815200	13	36116839	99	0.315784
4	65815200	13	36123539	99	0.315784
4	65815200	13	36125577	99	0.315784
4	65815200	13	36129630	99	0.315784
4	65815200	13	36130657	99	0.315784
4	65815200	13	36133368	99	0.315784
4	65815200	13	36135075	99	0.315784
4	65815200	13	36135081	99	0.315784
4	65815200	13	36135958	99	0.315784
4	65815359	13	36116839	99	0.315784
4	65815359	13	36123539	99	0.315784
4	65815359	13	36125577	99	0.315784
4	65815359	13	36129630	99	0.315784
4	65815359	13	36130657	99	0.315784
4	65815359	13	36133368	99	0.315784
4	65815359	13	36135075	99	0.315784
4	65815359	13	36135081	99	0.315784
4	65815359	13	36135958	99	0.315784
4	65815391	13	36116839	99	0.315784
4	65815391	13	36123539	99	0.315784
4	65815391	13	36125577	99	0.315784
4	65815391	13	36129630	99	0.315784
4	65815391	13	36130657	99	0.315784
4	65815391	13	36133368	99	0.315784
4	65815391	13	36135075	99	0.315784
4	65815391	13	36135081	99	0.315784
4	65815391	13	36135958	99	0.315784
4	65815518	13	36116839	99	0.315784
4	65815518	13	36123539	99	0.315784
4	65815518	13	36125577	99	0.315784
4	65815518	13	36129630	99	0.315784
4	65815518	13	36130657	99	0.315784
4	65815518	13	36133368	99	0.315784
4	65815518	13	36135075	99	0.315784
4	65815518	13	36135081	99	0.315784
4	65815518	13	36135958	99	0.315784
4	65815558	13	36116839	99	0.315784
4	65815558	13	36123539	99	0.315784
4	65815558	13	36125577	99	0.315784
4	65815558	13	36129630	99	0.315784
4	65815558	13	36130657	99	0.315784
4	65815558	13	36133368	99	0.315784
4	65815558	13	36135075	99	0.315784
4	65815558	13	36135081	99	0.315784
4	65815558	13	36135958	99	0.315784
4	65815949	13	36116839	99	0.315784
4	65815949	13	36123539	99	0.315784
4	65815949	13	36125577	99	0.315784
4	65815949	13	36129630	99	0.315784
4	65815949	13	36130657	99	0.315784
4	65815949	13	36133368	99	0.315784
4	65815949	13	36135075	99	0.315784
4	65815949	13	36135081	99	0.315784
4	65815949	13	36135958	99	0.315784
4	65816016	13	36116839	99	0.315784
4	65816016	13	36123539	99	0.315784
4	65816016	13	36125577	99	0.315784
4	65816016	13	36129630	99	0.315784
4	65816016	13	36130657	99	0.315784
4	65816016	13	36133368	99	0.315784
4	65816016	13	36135075	99	0.315784
4	65816016	13	36135081	99	0.315784
4	65816016	13	36135958	99	0.315784
4	65816363	13	36116839	99	0.315784
4	65816363	13	36123539	99	0.315784
4	65816363	13	36125577	99	0.315784
4	65816363	13	36129630	99	0.315784
4	65816363	13	36130657	99	0.315784
4	65816363	13	36133368	99	0.315784
4	65816363	13	36135075	99	0.315784
4	65816363	13	36135081	99	0.315784
4	65816363	13	36135958	99	0.315784
4	65816507	13	36116839	99	0.315784
4	65816507	13	36123539	99	0.315784
4	65816507	13	36125577	99	0.315784
4	65816507	13	36129630	99	0.315784
4	65816507	13	36130657	99	0.315784
4	65816507	13	36133368	99	0.315784
4	65816507	13	36135075	99	0.315784
4	65816507	13	36135081	99	0.315784
4	65816507	13	36135958	99	0.315784
4	65816587	13	36116839	99	0.315784
4	65816587	13	36123539	99	0.315784
4	65816587	13	36125577	99	0.315784
4	65816587	13	36129630	99	0.315784
4	65816587	13	36130657	99	0.315784
4	65816587	13	36133368	99	0.315784
4	65816587	13	36135075	99	0.315784
4	65816587	13	36135081	99	0.315784
4	65816587	13	36135958	99	0.315784
4	65816639	13	36116839	99	0.315784
4	65816639	13	36123539	99	0.315784
4	65816639	13	36125577	99	0.315784
4	65816639	13	36129630	99	0.315784
4	65816639	13	36130657	99	0.315784
4	65816639	13	36133368	99	0.315784
4	65816639	13	36135075	99	0.315784
4	65816639	13	36135081	99	0.315784
4	65816639	13	36135958	99	0.315784
4	65816726	13	36116839	99	0.315784
4	65816726	13	36123539	99	0.315784
4	65816726	13	36125577	99	0.315784
4	65816726	13	36129630	99	0.315784
4	65816726	13	36130657	99	0.315784
4	65816726	13	36133368	99	0.315784
4	65816726	13	36135075	99	0.315784
4	65816726	13	36135081	99	0.315784
4	65816726	13	36135958	99	0.315784
4	65816954	13	36116839	99	0.315784
4	65816954	13	36123539	99	0.315784
4	65816954	13	36125577	99	0.315784
4	65816954	13	36129630	99	0.315784
4	65816954	13	36130657	99	0.315784
4	65816954	13	36133368	99	0.315784
4	65816954	13	36135075	99	0.315784
4	65816954	13	36135081	99	0.315784
4	65816954	13	36135958	99	0.315784
4	65817296	13	36116839	99	0.315784
4	65817296	13	36123539	99	0.315784
4	65817296	13	36125577	99	0.315784
4	65817296	13	36129630	99	0.315784
4	65817296	13	36130657	99	0.315784
4	65817296	13	36133368	99	0.315784
4	65817296	13	36135075	99	0.315784
4	65817296	13	36135081	99	0.315784
4	65817296	13	36135958	99	0.315784
4	65817311	13	36116839	99	0.315784
4	65817311	13	36123539	99	0.315784
4	65817311	13	36125577	99	0.315784
4	65817311	13	36129630	99	0.315784
4	65817311	13	36130657	99	0.315784
4	65817311	13	36133368	99	0.315784
4	65817311	13	36135075	99	0.315784
4	65817311	13	36135081	99	0.315784
4	65817311	13	36135958	99	0.315784
4	65817334	13	36116839	99	0.315784
4	65817334	13	36123539	99	0.315784
4	65817334	13	36125577	99	0.315784
4	65817334	13	36129630	99	0.315784
4	65817334	13	36130657	99	0.315784
4	65817334	13	36133368	99	0.315784
4	65817334	13	36135075	99	0.315784
4	65817334	13	36135081	99	0.315784
4	65817334	13	36135958	99	0.315784
4	65817509	13	36116839	99	0.315784
4	65817509	13	36123539	99	0.315784
4	65817509	13	36125577	99	0.315784
4	65817509	13	36129630	99	0.315784
4	65817509	13	36130657	99	0.315784
4	65817509	13	36133368	99	0.315784
4	65817509	13	36135075	99	0.315784
4	65817509	13	36135081	99	0.315784
4	65817509	13	36135958	99	0.315784
4	65817734	13	36116839	99	0.315784
4	65817734	13	36123539	99	0.315784
4	65817734	13	36125577	99	0.315784
4	65817734	13	36129630	99	0.315784
4	65817734	13	36130657	99	0.315784
4	65817734	13	36133368	99	0.315784
4	65817734	13	36135075	99	0.315784
4	65817734	13	36135081	99	0.315784
4	65817734	13	36135958	99	0.315784
4	65817788	13	36116839	99	0.313629
4	65817788	13	36123539	99	0.313629
4	65817788	13	36125577	99	0.313629
4	65817788	13	36129630	99	0.313629
4	65817788	13	36130657	99	0.313629
4	65817788	13	36133368	99	0.313629
4	65817788	13	36135075	99	0.313629
4	65817788	13	36135081	99	0.313629
4	65817788	13	36135958	99	0.313629
4	65817923	13	36116839	99	0.315784
4	65817923	13	36123539	99	0.315784
4	65817923	13	36125577	99	0.315784
4	65817923	13	36129630	99	0.315784
4	65817923	13	36130657	99	0.315784
4	65817923	13	36133368	99	0.315784
4	65817923	13	36135075	99	0.315784
4	65817923	13	36135081	99	0.315784
4	65817923	13	36135958	99	0.315784
4	65817940	13	36116839	99	0.315784
4	65817940	13	36123539	99	0.315784
4	65817940	13	36125577	99	0.315784
4	65817940	13	36129630	99	0.315784
4	65817940	13	36130657	99	0.315784
4	65817940	13	36133368	99	0.315784
4	65817940	13	36135075	99	0.315784
4	65817940	13	36135081	99	0.315784
4	65817940	13	36135958	99	0.315784
4	65817978	13	36116839	99	0.315784
4	65817978	13	36123539	99	0.315784
4	65817978	13	36125577	99	0.315784
4	65817978	13	36129630	99	0.315784
4	65817978	13	36130657	99	0.315784
4	65817978	13	36133368	99	0.315784
4	65817978	13	36135075	99	0.315784
4	65817978	13	36135081	99	0.315784
4	65817978	13	36135958	99	0.315784
4	65817995	13	36116839	99	0.315784
4	65817995	13	36123539	99	0.315784
4	65817995	13	36125577	99	0.315784
4	65817995	13	36129630	99	0.315784
4	65817995	13	36130657	99	0.315784
4	65817995	13	36133368	99	0.315784
4	65817995	13	36135075	99	0.315784
4	65817995	13	36135081	99	0.315784
4	65817995	13	36135958	99	0.315784
4	65818099	13	36116839	99	0.315784
4	65818099	13	36123539	99	0.315784
4	65818099	13	36125577	99	0.315784
4	65818099	13	36129630	99	0.315784
4	65818099	13	36130657	99	0.315784
4	65818099	13	36133368	99	0.315784
4	65818099	13	36135075	99	0.315784
4	65818099	13	36135081	99	0.315784
4	65818099	13	36135958	99	0.315784
4	65818168	13	36116839	99	0.315784
4	65818168	13	36123539	99	0.315784
4	65818168	13	36125577	99	0.315784
4	65818168	13	36129630	99	0.315784
4	65818168	13	36130657	99	0.315784
4	65818168	13	36133368	99	0.315784
4	65818168	13	36135075	99	0.315784
4	65818168	13	36135081	99	0.315784
4	65818168	13	36135958	99	0.315784
4	65818244	13	36116839	99	0.315784
4	65818244	13	36123539	99	0.315784
4	65818244	13	36125577	99	0.315784
4	65818244	13	36129630	99	0.315784
4	65818244	13	36130657	99	0.315784
4	65818244	13	36133368	99	0.315784
4	65818244	13	36135075	99	0.315784
4	65818244	13	36135081	99	0.315784
4	65818244	13	36135958	99	0.315784
4	65818407	13	36116839	99	0.315784
4	65818407	13	36123539	99	0.315784
4	65818407	13	36125577	99	0.315784
4	65818407	13	36129630	99	0.315784
4	65818407	13	36130657	99	0.315784
4	65818407	13	36133368	99	0.315784
4	65818407	13	36135075	99	0.315784
4	65818407	13	36135081	99	0.315784
4	65818407	13	36135958	99	0.315784
4	65818507	13	36116839	99	0.315784
4	65818507	13	36123539	99	0.315784
4	65818507	13	36125577	99	0.315784
4	65818507	13	36129630	99	0.315784
4	65818507	13	36130657	99	0.315784
4	65818507	13	36133368	99	0.315784
4	65818507	13	36135075	99	0.315784
4	65818507	13	36135081	99	0.315784
4	65818507	13	36135958	99	0.315784
4	65818645	13	36116839	99	0.315784
4	65818645	13	36123539	99	0.315784
4	65818645	13	36125577	99	0.315784
4	65818645	13	36129630	99	0.315784
4	65818645	13	36130657	99	0.315784
4	65818645	13	36133368	99	0.315784
4	65818645	13	36135075	99	0.315784
4	65818645	13	36135081	99	0.315784
4	65818645	13	36135958	99	0.315784
4	65818699	13	36116839	99	0.315784
4	65818699	13	36123539	99	0.315784
4	65818699	13	36125577	99	0.315784
4	65818699	13	36129630	99	0.315784
4	65818699	13	36130657	99	0.315784
4	65818699	13	36133368	99	0.315784
4	65818699	13	36135075	99	0.315784
4	65818699	13	36135081	99	0.315784
4	65818699	13	36135958	99	0.315784
4	65818709	13	36116839	99	0.315784
4	65818709	13	36123539	99	0.315784
4	65818709	13	36125577	99	0.315784
4	65818709	13	36129630	99	0.315784
4	65818709	13	36130657	99	0.315784
4	65818709	13	36133368	99	0.315784
4	65818709	13	36135075	99	0.315784
4	65818709	13	36135081	99	0.315784
4	65818709	13	36135958	99	0.315784
4	65818751	13	36116839	99	0.315784
4	65818751	13	36123539	99	0.315784
4	65818751	13	36125577	99	0.315784
4	65818751	13	36129630	99	0.315784
4	65818751	13	36130657	99	0.315784
4	65818751	13	36133368	99	0.315784
4	65818751	13	36135075	99	0.315784
4	65818751	13	36135081	99	0.315784
4	65818751	13	36135958	99	0.315784
4	65818869	13	36116839	99	0.315784
4	65818869	13	36123539	99	0.315784
4	65818869	13	36125577	99	0.315784
4	65818869	13	36129630	99	0.315784
4	65818869	13	36130657	99	0.315784
4	65818869	13	36133368	99	0.315784
4	65818869	13	36135075	99	0.315784
4	65818869	13	36135081	99	0.315784
4	65818869	13	36135958	99	0.315784
4	65819032	13	36116839	99	0.315784
4	65819032	13	36123539	99	0.315784
4	65819032	13	36125577	99	0.315784
4	65819032	13	36129630	99	0.315784
4	65819032	13	36130657	99	0.315784
4	65819032	13	36133368	99	0.315784
4	65819032	13	36135075	99	0.315784
4	65819032	13	36135081	99	0.315784
4	65819032	13	36135958	99	0.315784
4	65819092	13	36116839	99	0.315784
4	65819092	13	36123539	99	0.315784
4	65819092	13	36125577	99	0.315784
4	65819092	13	36129630	99	0.315784
4	65819092	13	36130657	99	0.315784
4	65819092	13	36133368	99	0.315784
4	65819092	13	36135075	99	0.315784
4	65819092	13	36135081	99	0.315784
4	65819092	13	36135958	99	0.315784
4	65819183	13	36116839	99	0.315784
4	65819183	13	36123539	99	0.315784
4	65819183	13	36125577	99	0.315784
4	65819183	13	36129630	99	0.315784
4	65819183	13	36130657	99	0.315784
4	65819183	13	36133368	99	0.315784
4	65819183	13	36135075	99	0.315784
4	65819183	13	36135081	99	0.315784
4	65819183	13	36135958	99	0.315784
4	65819318	13	36116839	99	0.315784
4	65819318	13	36123539	99	0.315784
4	65819318	13	36125577	99	0.315784
4	65819318	13	36129630	99	0.315784
4	65819318	13	36130657	99	0.315784
4	65819318	13	36133368	99	0.315784
4	65819318	13	36135075	99	0.315784
4	65819318	13	36135081	99	0.315784
4	65819318	13	36135958	99	0.315784
4	65819463	13	36116839	99	0.315784
4	65819463	13	36123539	99	0.315784
4	65819463	13	36125577	99	0.315784
4	65819463	13	36129630	99	0.315784
4	65819463	13	36130657	99	0.315784
4	65819463	13	36133368	99	0.315784
4	65819463	13	36135075	99	0.315784
4	65819463	13	36135081	99	0.315784
4	65819463	13	36135958	99	0.315784
4	65819617	13	36116839	99	0.315784
4	65819617	13	36123539	99	0.315784
4	65819617	13	36125577	99	0.315784
4	65819617	13	36129630	99	0.315784
4	65819617	13	36130657	99	0.315784
4	65819617	13	36133368	99	0.315784
4	65819617	13	36135075	99	0.315784
4	65819617	13	36135081	99	0.315784
4	65819617	13	36135958	99	0.315784
4	65819622	13	36116839	99	0.315784
4	65819622	13	36123539	99	0.315784
4	65819622	13	36125577	99	0.315784
4	65819622	13	36129630	99	0.315784
4	65819622	13	36130657	99	0.315784
4	65819622	13	36133368	99	0.315784
4	65819622	13	36135075	99	0.315784
4	65819622	13	36135081	99	0.315784
4	65819622	13	36135958	99	0.315784
4	65819754	13	36116839	99	0.315784
4	65819754	13	36123539	99	0.315784
4	65819754	13	36125577	99	0.315784
4	65819754	13	36129630	99	0.315784
4	65819754	13	36130657	99	0.315784
4	65819754	13	36133368	99	0.315784
4	65819754	13	36135075	99	0.315784
4	65819754	13	36135081	99	0.315784
4	65819754	13	36135958	99	0.315784
4	65819993	13	36116839	99	0.315784
4	65819993	13	36123539	99	0.315784
4	65819993	13	36125577	99	0.315784
4	65819993	13	36129630	99	0.315784
4	65819993	13	36130657	99	0.315784
4	65819993	13	36133368	99	0.315784
4	65819993	13	36135075	99	0.315784
4	65819993	13	36135081	99	0.315784
4	65819993	13	36135958	99	0.315784
4	65820094	13	36116839	99	0.315784
4	65820094	13	36123539	99	0.315784
4	65820094	13	36125577	99	0.315784
4	65820094	13	36129630	99	0.315784
4	65820094	13	36130657	99	0.315784
4	65820094	13	36133368	99	0.315784
4	65820094	13	36135075	99	0.315784
4	65820094	13	36135081	99	0.315784
4	65820094	13	36135958	99	0.315784
4	65820119	13	36116839	99	0.315784
4	65820119	13	36123539	99	0.315784
4	65820119	13	36125577	99	0.315784
4	65820119	13	36129630	99	0.315784
4	65820119	13	36130657	99	0.315784
4	65820119	13	36133368	99	0.315784
4	65820119	13	36135075	99	0.315784
4	65820119	13	36135081	99	0.315784
4	65820119	13	36135958	99	0.315784
4	65820413	13	36116839	99	0.315784
4	65820413	13	36123539	99	0.315784
4	65820413	13	36125577	99	0.315784
4	65820413	13	36129630	99	0.315784
4	65820413	13	36130657	99	0.315784
4	65820413	13	36133368	99	0.315784
4	65820413	13	36135075	99	0.315784
4	65820413	13	36135081	99	0.315784
4	65820413	13	36135958	99	0.315784
4	65820703	13	36116839	99	0.315784
4	65820703	13	36123539	99	0.315784
4	65820703	13	36125577	99	0.315784
4	65820703	13	36129630	99	0.315784
4	65820703	13	36130657	99	0.315784
4	65820703	13	36133368	99	0.315784
4	65820703	13	36135075	99	0.315784
4	65820703	13	36135081	99	0.315784
4	65820703	13	36135958	99	0.315784
4	65820759	13	36116839	99	0.315784
4	65820759	13	36123539	99	0.315784
4	65820759	13	36125577	99	0.315784
4	65820759	13	36129630	99	0.315784
4	65820759	13	36130657	99	0.315784
4	65820759	13	36133368	99	0.315784
4	65820759	13	36135075	99	0.315784
4	65820759	13	36135081	99	0.315784
4	65820759	13	36135958	99	0.315784
4	65820922	13	36116839	99	0.315784
4	65820922	13	36123539	99	0.315784
4	65820922	13	36125577	99	0.315784
4	65820922	13	36129630	99	0.315784
4	65820922	13	36130657	99	0.315784
4	65820922	13	36133368	99	0.315784
4	65820922	13	36135075	99	0.315784
4	65820922	13	36135081	99	0.315784
4	65820922	13	36135958	99	0.315784
4	65821725	13	36116839	99	0.315784
4	65821725	13	36123539	99	0.315784
4	65821725	13	36125577	99	0.315784
4	65821725	13	36129630	99	0.315784
4	65821725	13	36130657	99	0.315784
4	65821725	13	36133368	99	0.315784
4	65821725	13	36135075	99	0.315784
4	65821725	13	36135081	99	0.315784
4	65821725	13	36135958	99	0.315784
4	65822100	13	36116839	99	0.315784
4	65822100	13	36123539	99	0.315784
4	65822100	13	36125577	99	0.315784
4	65822100	13	36129630	99	0.315784
4	65822100	13	36130657	99	0.315784
4	65822100	13	36133368	99	0.315784
4	65822100	13	36135075	99	0.315784
4	65822100	13	36135081	99	0.315784
4	65822100	13	36135958	99	0.315784
4	65822707	13	36116839	99	0.315784
4	65822707	13	36123539	99	0.315784
4	65822707	13	36125577	99	0.315784
4	65822707	13	36129630	99	0.315784
4	65822707	13	36130657	99	0.315784
4	65822707	13	36133368	99	0.315784
4	65822707	13	36135075	99	0.315784
4	65822707	13	36135081	99	0.315784
4	65822707	13	36135958	99	0.315784
4	65823120	13	36116839	99	0.315784
4	65823120	13	36123539	99	0.315784
4	65823120	13	36125577	99	0.315784
4	65823120	13	36129630	99	0.315784
4	65823120	13	36130657	99	0.315784
4	65823120	13	36133368	99	0.315784
4	65823120	13	36135075	99	0.315784
4	65823120	13	36135081	99	0.315784
4	65823120	13	36135958	99	0.315784
4	65823649	13	36116839	99	0.337107
4	65823649	13	36123539	99	0.337107
4	65823649	13	36125577	99	0.337107
4	65823649	13	36129630	99	0.337107
4	65823649	13	36130657	99	0.337107
4	65823649	13	36133368	99	0.337107
4	65823649	13	36135075	99	0.337107
4	65823649	13	36135081	99	0.337107
4	65823649	13	36135958	99	0.337107
4	65824061	13	36116839	99	0.315784
4	65824061	13	36123539	99	0.315784
4	65824061	13	36125577	99	0.315784
4	65824061	13	36129630	99	0.315784
4	65824061	13	36130657	99	0.315784
4	65824061	13	36133368	99	0.315784
4	65824061	13	36135075	99	0.315784
4	65824061	13	36135081	99	0.315784
4	65824061	13	36135958	99	0.315784
4	65824261	13	36116839	99	0.315784
4	65824261	13	36123539	99	0.315784
4	65824261	13	36125577	99	0.315784
4	65824261	13	36129630	99	0.315784
4	65824261	13	36130657	99	0.315784
4	65824261	13	36133368	99	0.315784
4	65824261	13	36135075	99	0.315784
4	65824261	13	36135081	99	0.315784
4	65824261	13	36135958	99	0.315784
4	65824978	13	36116839	99	0.315784
4	65824978	13	36123539	99	0.315784
4	65824978	13	36125577	99	0.315784
4	65824978	13	36129630	99	0.315784
4	65824978	13	36130657	99	0.315784
4	65824978	13	36133368	99	0.315784
4	65824978	13	36135075	99	0.315784
4	65824978	13	36135081	99	0.315784
4	65824978	13	36135958	99	0.315784
4	65825769	13	36116839	99	0.315784
4	65825769	13	36123539	99	0.315784
4	65825769	13	36125577	99	0.315784
4	65825769	13	36129630	99	0.315784
4	65825769	13	36130657	99	0.315784
4	65825769	13	36133368	99	0.315784
4	65825769	13	36135075	99	0.315784
4	65825769	13	36135081	99	0.315784
4	65825769	13	36135958	99	0.315784
4	65825862	13	36116839	99	0.315784
4	65825862	13	36123539	99	0.315784
4	65825862	13	36125577	99	0.315784
4	65825862	13	36129630	99	0.315784
4	65825862	13	36130657	99	0.315784
4	65825862	13	36133368	99	0.315784
4	65825862	13	36135075	99	0.315784
4	65825862	13	36135081	99	0.315784
4	65825862	13	36135958	99	0.315784
4	65825900	13	36116839	99	0.315784
4	65825900	13	36123539	99	0.315784
4	65825900	13	36125577	99	0.315784
4	65825900	13	36129630	99	0.315784
4	65825900	13	36130657	99	0.315784
4	65825900	13	36133368	99	0.315784
4	65825900	13	36135075	99	0.315784
4	65825900	13	36135081	99	0.315784
4	65825900	13	36135958	99	0.315784
4	65827605	13	36116839	99	0.315784
4	65827605	13	36123539	99	0.315784
4	65827605	13	36125577	99	0.315784
4	65827605	13	36129630	99	0.315784
4	65827605	13	36130657	99	0.315784
4	65827605	13	36133368	99	0.315784
4	65827605	13	36135075	99	0.315784
4	65827605	13	36135081	99	0.315784
4	65827605	13	36135958	99	0.315784
4	65827702	13	36116839	99	0.315784
4	65827702	13	36123539	99	0.315784
4	65827702	13	36125577	99	0.315784
4	65827702	13	36129630	99	0.315784
4	65827702	13	36130657	99	0.315784
4	65827702	13	36133368	99	0.315784
4	65827702	13	36135075	99	0.315784
4	65827702	13	36135081	99	0.315784
4	65827702	13	36135958	99	0.315784
4	65832599	13	36116839	99	0.337107
4	65832599	13	36123539	99	0.337107
4	65832599	13	36125577	99	0.337107
4	65832599	13	36129630	99	0.337107
4	65832599	13	36130657	99	0.337107
4	65832599	13	36133368	99	0.337107
4	65832599	13	36135075	99	0.337107
4	65832599	13	36135081	99	0.337107
4	65832599	13	36135958	99	0.337107
4	65833280	13	36116839	99	0.337107
4	65833280	13	36123539	99	0.337107
4	65833280	13	36125577	99	0.337107
4	65833280	13	36129630	99	0.337107
4	65833280	13	36130657	99	0.337107
4	65833280	13	36133368	99	0.337107
4	65833280	13	36135075	99	0.337107
4	65833280	13	36135081	99	0.337107
4	65833280	13	36135958	99	0.337107
4	65834313	13	36116839	99	0.337107
4	65834313	13	36123539	99	0.337107
4	65834313	13	36125577	99	0.337107
4	65834313	13	36129630	99	0.337107
4	65834313	13	36130657	99	0.337107
4	65834313	13	36133368	99	0.337107
4	65834313	13	36135075	99	0.337107
4	65834313	13	36135081	99	0.337107
4	65834313	13	36135958	99	0.337107
4	65834572	13	36116839	99	0.337107
4	65834572	13	36123539	99	0.337107
4	65834572	13	36125577	99	0.337107
4	65834572	13	36129630	99	0.337107
4	65834572	13	36130657	99	0.337107
4	65834572	13	36133368	99	0.337107
4	65834572	13	36135075	99	0.337107
4	65834572	13	36135081	99	0.337107
4	65834572	13	36135958	99	0.337107
4	65834816	13	36116839	99	0.337107
4	65834816	13	36123539	99	0.337107
4	65834816	13	36125577	99	0.337107
4	65834816	13	36129630	99	0.337107
4	65834816	13	36130657	99	0.337107
4	65834816	13	36133368	99	0.337107
4	65834816	13	36135075	99	0.337107
4	65834816	13	36135081	99	0.337107
4	65834816	13	36135958	99	0.337107
4	65838031	13	36116839	99	0.337107
4	65838031	13	36123539	99	0.337107
4	65838031	13	36125577	99	0.337107
4	65838031	13	36129630	99	0.337107
4	65838031	13	36130657	99	0.337107
4	65838031	13	36133368	99	0.337107
4	65838031	13	36135075	99	0.337107
4	65838031	13	36135081	99	0.337107
4	65838031	13	36135958	99	0.337107
4	65840780	13	36116839	99	0.337107
4	65840780	13	36123539	99	0.337107
4	65840780	13	36125577	99	0.337107
4	65840780	13	36129630	99	0.337107
4	65840780	13	36130657	99	0.337107
4	65840780	13	36133368	99	0.337107
4	65840780	13	36135075	99	0.337107
4	65840780	13	36135081	99	0.337107
4	65840780	13	36135958	99	0.337107
4	65841050	13	36116839	99	0.337107
4	65841050	13	36123539	99	0.337107
4	65841050	13	36125577	99	0.337107
4	65841050	13	36129630	99	0.337107
4	65841050	13	36130657	99	0.337107
4	65841050	13	36133368	99	0.337107
4	65841050	13	36135075	99	0.337107
4	65841050	13	36135081	99	0.337107
4	65841050	13	36135958	99	0.337107
4	65841737	13	36116839	99	0.337107
4	65841737	13	36123539	99	0.337107
4	65841737	13	36125577	99	0.337107
4	65841737	13	36129630	99	0.337107
4	65841737	13	36130657	99	0.337107
4	65841737	13	36133368	99	0.337107
4	65841737	13	36135075	99	0.337107
4	65841737	13	36135081	99	0.337107
4	65841737	13	36135958	99	0.337107
4	65842529	13	36116839	99	0.302291
4	65842529	13	36123539	99	0.302291
4	65842529	13	36125577	99	0.302291
4	65842529	13	36129630	99	0.302291
4	65842529	13	36130657	99	0.302291
4	65842529	13	36133368	99	0.302291
4	65842529	13	36135075	99	0.302291
4	65842529	13	36135081	99	0.302291
4	65842529	13	36135958	99	0.302291
4	65842561	13	36116839	99	0.302291
4	65842561	13	36123539	99	0.302291
4	65842561	13	36125577	99	0.302291
4	65842561	13	36129630	99	0.302291
4	65842561	13	36130657	99	0.302291
4	65842561	13	36133368	99	0.302291
4	65842561	13	36135075	99	0.302291
4	65842561	13	36135081	99	0.302291
4	65842561	13	36135958	99	0.302291
4	65842722	13	36116839	99	0.302291
4	65842722	13	36123539	99	0.302291
4	65842722	13	36125577	99	0.302291
4	65842722	13	36129630	99	0.302291
4	65842722	13	36130657	99	0.302291
4	65842722	13	36133368	99	0.302291
4	65842722	13	36135075	99	0.302291
4	65842722	13	36135081	99	0.302291
4	65842722	13	36135958	99	0.302291
4	65843378	13	36116839	99	0.337107
4	65843378	13	36123539	99	0.337107
4	65843378	13	36125577	99	0.337107
4	65843378	13	36129630	99	0.337107
4	65843378	13	36130657	99	0.337107
4	65843378	13	36133368	99	0.337107
4	65843378	13	36135075	99	0.337107
4	65843378	13	36135081	99	0.337107
4	65843378	13	36135958	99	0.337107
4	65843391	13	36116839	99	0.302291
4	65843391	13	36123539	99	0.302291
4	65843391	13	36125577	99	0.302291
4	65843391	13	36129630	99	0.302291
4	65843391	13	36130657	99	0.302291
4	65843391	13	36133368	99	0.302291
4	65843391	13	36135075	99	0.302291
4	65843391	13	36135081	99	0.302291
4	65843391	13	36135958	99	0.302291
4	65846704	13	36116839	99	0.315784
4	65846704	13	36123539	99	0.315784
4	65846704	13	36125577	99	0.315784
4	65846704	13	36129630	99	0.315784
4	65846704	13	36130657	99	0.315784
4	65846704	13	36133368	99	0.315784
4	65846704	13	36135075	99	0.315784
4	65846704	13	36135081	99	0.315784
4	65846704	13	36135958	99	0.315784
4	65850418	13	36116839	99	0.337107
4	65850418	13	36123539	99	0.337107
4	65850418	13	36125577	99	0.337107
4	65850418	13	36129630	99	0.337107
4	65850418	13	36130657	99	0.337107
4	65850418	13	36133368	99	0.337107
4	65850418	13	36135075	99	0.337107
4	65850418	13	36135081	99	0.337107
4	65850418	13	36135958	99	0.337107
4	65851138	13	36116839	99	0.337107
4	65851138	13	36123539	99	0.337107
4	65851138	13	36125577	99	0.337107
4	65851138	13	36129630	99	0.337107
4	65851138	13	36130657	99	0.337107
4	65851138	13	36133368	99	0.337107
4	65851138	13	36135075	99	0.337107
4	65851138	13	36135081	99	0.337107
4	65851138	13	36135958	99	0.337107
4	65851231	13	36116839	99	0.337107
4	65851231	13	36123539	99	0.337107
4	65851231	13	36125577	99	0.337107
4	65851231	13	36129630	99	0.337107
4	65851231	13	36130657	99	0.337107
4	65851231	13	36133368	99	0.337107
4	65851231	13	36135075	99	0.337107
4	65851231	13	36135081	99	0.337107
4	65851231	13	36135958	99	0.337107
4	65851567	13	36116839	99	0.337107
4	65851567	13	36123539	99	0.337107
4	65851567	13	36125577	99	0.337107
4	65851567	13	36129630	99	0.337107
4	65851567	13	36130657	99	0.337107
4	65851567	13	36133368	99	0.337107
4	65851567	13	36135075	99	0.337107
4	65851567	13	36135081	99	0.337107
4	65851567	13	36135958	99	0.337107
4	65855022	13	36116839	99	0.337107
4	65855022	13	36123539	99	0.337107
4	65855022	13	36125577	99	0.337107
4	65855022	13	36129630	99	0.337107
4	65855022	13	36130657	99	0.337107
4	65855022	13	36133368	99	0.337107
4	65855022	13	36135075	99	0.337107
4	65855022	13	36135081	99	0.337107
4	65855022	13	36135958	99	0.337107
4	65855820	13	36116839	99	0.337107
4	65855820	13	36123539	99	0.337107
4	65855820	13	36125577	99	0.337107
4	65855820	13	36129630	99	0.337107
4	65855820	13	36130657	99	0.337107
4	65855820	13	36133368	99	0.337107
4	65855820	13	36135075	99	0.337107
4	65855820	13	36135081	99	0.337107
4	65855820	13	36135958	99	0.337107
4	65855867	13	36116839	99	0.337107
4	65855867	13	36123539	99	0.337107
4	65855867	13	36125577	99	0.337107
4	65855867	13	36129630	99	0.337107
4	65855867	13	36130657	99	0.337107
4	65855867	13	36133368	99	0.337107
4	65855867	13	36135075	99	0.337107
4	65855867	13	36135081	99	0.337107
4	65855867	13	36135958	99	0.337107
4	65856457	13	36116839	99	0.315784
4	65856457	13	36123539	99	0.315784
4	65856457	13	36125577	99	0.315784
4	65856457	13	36129630	99	0.315784
4	65856457	13	36130657	99	0.315784
4	65856457	13	36133368	99	0.315784
4	65856457	13	36135075	99	0.315784
4	65856457	13	36135081	99	0.315784
4	65856457	13	36135958	99	0.315784
4	65856848	13	36116839	99	0.337107
4	65856848	13	36123539	99	0.337107
4	65856848	13	36125577	99	0.337107
4	65856848	13	36129630	99	0.337107
4	65856848	13	36130657	99	0.337107
4	65856848	13	36133368	99	0.337107
4	65856848	13	36135075	99	0.337107
4	65856848	13	36135081	99	0.337107
4	65856848	13	36135958	99	0.337107
4	65857199	13	36116839	99	0.337107
4	65857199	13	36123539	99	0.337107
4	65857199	13	36125577	99	0.337107
4	65857199	13	36129630	99	0.337107
4	65857199	13	36130657	99	0.337107
4	65857199	13	36133368	99	0.337107
4	65857199	13	36135075	99	0.337107
4	65857199	13	36135081	99	0.337107
4	65857199	13	36135958	99	0.337107
4	65861994	13	36116839	99	0.337107
4	65861994	13	36123539	99	0.337107
4	65861994	13	36125577	99	0.337107
4	65861994	13	36129630	99	0.337107
4	65861994	13	36130657	99	0.337107
4	65861994	13	36133368	99	0.337107
4	65861994	13	36135075	99	0.337107
4	65861994	13	36135081	99	0.337107
4	65861994	13	36135958	99	0.337107
4	65863772	13	36116839	99	0.337107
4	65863772	13	36123539	99	0.337107
4	65863772	13	36125577	99	0.337107
4	65863772	13	36129630	99	0.337107
4	65863772	13	36130657	99	0.337107
4	65863772	13	36133368	99	0.337107
4	65863772	13	36135075	99	0.337107
4	65863772	13	36135081	99	0.337107
4	65863772	13	36135958	99	0.337107
4	65864407	13	36116839	99	0.337107
4	65864407	13	36123539	99	0.337107
4	65864407	13	36125577	99	0.337107
4	65864407	13	36129630	99	0.337107
4	65864407	13	36130657	99	0.337107
4	65864407	13	36133368	99	0.337107
4	65864407	13	36135075	99	0.337107
4	65864407	13	36135081	99	0.337107
4	65864407	13	36135958	99	0.337107
4	65865603	13	36116839	99	0.302291
4	65865603	13	36123539	99	0.302291
4	65865603	13	36125577	99	0.302291
4	65865603	13	36129630	99	0.302291
4	65865603	13	36130657	99	0.302291
4	65865603	13	36133368	99	0.302291
4	65865603	13	36135075	99	0.302291
4	65865603	13	36135081	99	0.302291
4	65865603	13	36135958	99	0.302291
4	65865841	13	36116839	99	0.302291
4	65865841	13	36123539	99	0.302291
4	65865841	13	36125577	99	0.302291
4	65865841	13	36129630	99	0.302291
4	65865841	13	36130657	99	0.302291
4	65865841	13	36133368	99	0.302291
4	65865841	13	36135075	99	0.302291
4	65865841	13	36135081	99	0.302291
4	65865841	13	36135958	99	0.302291
4	65866881	13	36116839	99	0.302291
4	65866881	13	36123539	99	0.302291
4	65866881	13	36125577	99	0.302291
4	65866881	13	36129630	99	0.302291
4	65866881	13	36130657	99	0.302291
4	65866881	13	36133368	99	0.302291
4	65866881	13	36135075	99	0.302291
4	65866881	13	36135081	99	0.302291
4	65866881	13	36135958	99	0.302291
4	65867363	13	36116839	99	0.337107
4	65867363	13	36123539	99	0.337107
4	65867363	13	36125577	99	0.337107
4	65867363	13	36129630	99	0.337107
4	65867363	13	36130657	99	0.337107
4	65867363	13	36133368	99	0.337107
4	65867363	13	36135075	99	0.337107
4	65867363	13	36135081	99	0.337107
4	65867363	13	36135958	99	0.337107
4	65867452	13	36116839	99	0.302291
4	65867452	13	36123539	99	0.302291
4	65867452	13	36125577	99	0.302291
4	65867452	13	36129630	99	0.302291
4	65867452	13	36130657	99	0.302291
4	65867452	13	36133368	99	0.302291
4	65867452	13	36135075	99	0.302291
4	65867452	13	36135081	99	0.302291
4	65867452	13	36135958	99	0.302291
4	65867491	13	36116839	99	0.302291
4	65867491	13	36123539	99	0.302291
4	65867491	13	36125577	99	0.302291
4	65867491	13	36129630	99	0.302291
4	65867491	13	36130657	99	0.302291
4	65867491	13	36133368	99	0.302291
4	65867491	13	36135075	99	0.302291
4	65867491	13	36135081	99	0.302291
4	65867491	13	36135958	99	0.302291
4	65867692	13	36116839	99	0.302291
4	65867692	13	36123539	99	0.302291
4	65867692	13	36125577	99	0.302291
4	65867692	13	36129630	99	0.302291
4	65867692	13	36130657	99	0.302291
4	65867692	13	36133368	99	0.302291
4	65867692	13	36135075	99	0.302291
4	65867692	13	36135081	99	0.302291
4	65867692	13	36135958	99	0.302291
4	65867982	13	36116839	99	0.302291
4	65867982	13	36123539	99	0.302291
4	65867982	13	36125577	99	0.302291
4	65867982	13	36129630	99	0.302291
4	65867982	13	36130657	99	0.302291
4	65867982	13	36133368	99	0.302291
4	65867982	13	36135075	99	0.302291
4	65867982	13	36135081	99	0.302291
4	65867982	13	36135958	99	0.302291
4	65868750	13	36116839	99	0.302291
4	65868750	13	36123539	99	0.302291
4	65868750	13	36125577	99	0.302291
4	65868750	13	36129630	99	0.302291
4	65868750	13	36130657	99	0.302291
4	65868750	13	36133368	99	0.302291
4	65868750	13	36135075	99	0.302291
4	65868750	13	36135081	99	0.302291
4	65868750	13	36135958	99	0.302291
4	65869002	13	36116839	99	0.337107
4	65869002	13	36123539	99	0.337107
4	65869002	13	36125577	99	0.337107
4	65869002	13	36129630	99	0.337107
4	65869002	13	36130657	99	0.337107
4	65869002	13	36133368	99	0.337107
4	65869002	13	36135075	99	0.337107
4	65869002	13	36135081	99	0.337107
4	65869002	13	36135958	99	0.337107
4	65869251	13	36116839	99	0.302291
4	65869251	13	36123539	99	0.302291
4	65869251	13	36125577	99	0.302291
4	65869251	13	36129630	99	0.302291
4	65869251	13	36130657	99	0.302291
4	65869251	13	36133368	99	0.302291
4	65869251	13	36135075	99	0.302291
4	65869251	13	36135081	99	0.302291
4	65869251	13	36135958	99	0.302291
4	65870454	13	36116839	99	0.302291
4	65870454	13	36123539	99	0.302291
4	65870454	13	36125577	99	0.302291
4	65870454	13	36129630	99	0.302291
4	65870454	13	36130657	99	0.302291
4	65870454	13	36133368	99	0.302291
4	65870454	13	36135075	99	0.302291
4	65870454	13	36135081	99	0.302291
4	65870454	13	36135958	99	0.302291
4	65870720	13	36116839	99	0.337107
4	65870720	13	36123539	99	0.337107
4	65870720	13	36125577	99	0.337107
4	65870720	13	36129630	99	0.337107
4	65870720	13	36130657	99	0.337107
4	65870720	13	36133368	99	0.337107
4	65870720	13	36135075	99	0.337107
4	65870720	13	36135081	99	0.337107
4	65870720	13	36135958	99	0.337107
4	65871544	13	36116839	99	0.337107
4	65871544	13	36123539	99	0.337107
4	65871544	13	36125577	99	0.337107
4	65871544	13	36129630	99	0.337107
4	65871544	13	36130657	99	0.337107
4	65871544	13	36133368	99	0.337107
4	65871544	13	36135075	99	0.337107
4	65871544	13	36135081	99	0.337107
4	65871544	13	36135958	99	0.337107
4	65871723	13	36116839	99	0.302291
4	65871723	13	36123539	99	0.302291
4	65871723	13	36125577	99	0.302291
4	65871723	13	36129630	99	0.302291
4	65871723	13	36130657	99	0.302291
4	65871723	13	36133368	99	0.302291
4	65871723	13	36135075	99	0.302291
4	65871723	13	36135081	99	0.302291
4	65871723	13	36135958	99	0.302291
4	65871961	13	36116839	99	0.302291
4	65871961	13	36123539	99	0.302291
4	65871961	13	36125577	99	0.302291
4	65871961	13	36129630	99	0.302291
4	65871961	13	36130657	99	0.302291
4	65871961	13	36133368	99	0.302291
4	65871961	13	36135075	99	0.302291
4	65871961	13	36135081	99	0.302291
4	65871961	13	36135958	99	0.302291
4	65872871	13	36116839	99	0.302291
4	65872871	13	36123539	99	0.302291
4	65872871	13	36125577	99	0.302291
4	65872871	13	36129630	99	0.302291
4	65872871	13	36130657	99	0.302291
4	65872871	13	36133368	99	0.302291
4	65872871	13	36135075	99	0.302291
4	65872871	13	36135081	99	0.302291
4	65872871	13	36135958	99	0.302291
4	65873197	13	36116839	99	0.337107
4	65873197	13	36123539	99	0.337107
4	65873197	13	36125577	99	0.337107
4	65873197	13	36129630	99	0.337107
4	65873197	13	36130657	99	0.337107
4	65873197	13	36133368	99	0.337107
4	65873197	13	36135075	99	0.337107
4	65873197	13	36135081	99	0.337107
4	65873197	13	36135958	99	0.337107
4	65875067	13	36116839	99	0.337107
4	65875067	13	36123539	99	0.337107
4	65875067	13	36125577	99	0.337107
4	65875067	13	36129630	99	0.337107
4	65875067	13	36130657	99	0.337107
4	65875067	13	36133368	99	0.337107
4	65875067	13	36135075	99	0.337107
4	65875067	13	36135081	99	0.337107
4	65875067	13	36135958	99	0.337107
4	65875586	13	36116839	99	0.337107
4	65875586	13	36123539	99	0.337107
4	65875586	13	36125577	99	0.337107
4	65875586	13	36129630	99	0.337107
4	65875586	13	36130657	99	0.337107
4	65875586	13	36133368	99	0.337107
4	65875586	13	36135075	99	0.337107
4	65875586	13	36135081	99	0.337107
4	65875586	13	36135958	99	0.337107
4	65875774	13	36116839	99	0.337107
4	65875774	13	36123539	99	0.337107
4	65875774	13	36125577	99	0.337107
4	65875774	13	36129630	99	0.337107
4	65875774	13	36130657	99	0.337107
4	65875774	13	36133368	99	0.337107
4	65875774	13	36135075	99	0.337107
4	65875774	13	36135081	99	0.337107
4	65875774	13	36135958	99	0.337107
4	65876011	13	36116839	99	0.337107
4	65876011	13	36123539	99	0.337107
4	65876011	13	36125577	99	0.337107
4	65876011	13	36129630	99	0.337107
4	65876011	13	36130657	99	0.337107
4	65876011	13	36133368	99	0.337107
4	65876011	13	36135075	99	0.337107
4	65876011	13	36135081	99	0.337107
4	65876011	13	36135958	99	0.337107
4	65876234	13	36116839	99	0.337107
4	65876234	13	36123539	99	0.337107
4	65876234	13	36125577	99	0.337107
4	65876234	13	36129630	99	0.337107
4	65876234	13	36130657	99	0.337107
4	65876234	13	36133368	99	0.337107
4	65876234	13	36135075	99	0.337107
4	65876234	13	36135081	99	0.337107
4	65876234	13	36135958	99	0.337107
4	65876673	13	36116839	99	0.337107
4	65876673	13	36123539	99	0.337107
4	65876673	13	36125577	99	0.337107
4	65876673	13	36129630	99	0.337107
4	65876673	13	36130657	99	0.337107
4	65876673	13	36133368	99	0.337107
4	65876673	13	36135075	99	0.337107
4	65876673	13	36135081	99	0.337107
4	65876673	13	36135958	99	0.337107
4	65877166	13	36116839	99	0.337107
4	65877166	13	36123539	99	0.337107
4	65877166	13	36125577	99	0.337107
4	65877166	13	36129630	99	0.337107
4	65877166	13	36130657	99	0.337107
4	65877166	13	36133368	99	0.337107
4	65877166	13	36135075	99	0.337107
4	65877166	13	36135081	99	0.337107
4	65877166	13	36135958	99	0.337107
4	65877549	13	36116839	99	0.337107
4	65877549	13	36123539	99	0.337107
4	65877549	13	36125577	99	0.337107
4	65877549	13	36129630	99	0.337107
4	65877549	13	36130657	99	0.337107
4	65877549	13	36133368	99	0.337107
4	65877549	13	36135075	99	0.337107
4	65877549	13	36135081	99	0.337107
4	65877549	13	36135958	99	0.337107
4	65879424	13	36116839	99	0.337107
4	65879424	13	36123539	99	0.337107
4	65879424	13	36125577	99	0.337107
4	65879424	13	36129630	99	0.337107
4	65879424	13	36130657	99	0.337107
4	65879424	13	36133368	99	0.337107
4	65879424	13	36135075	99	0.337107
4	65879424	13	36135081	99	0.337107
4	65879424	13	36135958	99	0.337107
4	65882510	13	36116839	99	0.337107
4	65882510	13	36123539	99	0.337107
4	65882510	13	36125577	99	0.337107
4	65882510	13	36129630	99	0.337107
4	65882510	13	36130657	99	0.337107
4	65882510	13	36133368	99	0.337107
4	65882510	13	36135075	99	0.337107
4	65882510	13	36135081	99	0.337107
4	65882510	13	36135958	99	0.337107
4	65882956	13	36116839	99	0.337107
4	65882956	13	36123539	99	0.337107
4	65882956	13	36125577	99	0.337107
4	65882956	13	36129630	99	0.337107
4	65882956	13	36130657	99	0.337107
4	65882956	13	36133368	99	0.337107
4	65882956	13	36135075	99	0.337107
4	65882956	13	36135081	99	0.337107
4	65882956	13	36135958	99	0.337107
4	65883236	13	36116839	99	0.337107
4	65883236	13	36123539	99	0.337107
4	65883236	13	36125577	99	0.337107
4	65883236	13	36129630	99	0.337107
4	65883236	13	36130657	99	0.337107
4	65883236	13	36133368	99	0.337107
4	65883236	13	36135075	99	0.337107
4	65883236	13	36135081	99	0.337107
4	65883236	13	36135958	99	0.337107
4	65885189	13	36116839	99	0.337107
4	65885189	13	36123539	99	0.337107
4	65885189	13	36125577	99	0.337107
4	65885189	13	36129630	99	0.337107
4	65885189	13	36130657	99	0.337107
4	65885189	13	36133368	99	0.337107
4	65885189	13	36135075	99	0.337107
4	65885189	13	36135081	99	0.337107
4	65885189	13	36135958	99	0.337107
4	65885693	13	36116839	99	0.337107
4	65885693	13	36123539	99	0.337107
4	65885693	13	36125577	99	0.337107
4	65885693	13	36129630	99	0.337107
4	65885693	13	36130657	99	0.337107
4	65885693	13	36133368	99	0.337107
4	65885693	13	36135075	99	0.337107
4	65885693	13	36135081	99	0.337107
4	65885693	13	36135958	99	0.337107
4	65886005	13	36116839	99	0.337107
4	65886005	13	36123539	99	0.337107
4	65886005	13	36125577	99	0.337107
4	65886005	13	36129630	99	0.337107
4	65886005	13	36130657	99	0.337107
4	65886005	13	36133368	99	0.337107
4	65886005	13	36135075	99	0.337107
4	65886005	13	36135081	99	0.337107
4	65886005	13	36135958	99	0.337107
4	65886813	13	36116839	99	0.337107
4	65886813	13	36123539	99	0.337107
4	65886813	13	36125577	99	0.337107
4	65886813	13	36129630	99	0.337107
4	65886813	13	36130657	99	0.337107
4	65886813	13	36133368	99	0.337107
4	65886813	13	36135075	99	0.337107
4	65886813	13	36135081	99	0.337107
4	65886813	13	36135958	99	0.337107
4	65888896	13	36116839	99	0.337107
4	65888896	13	36123539	99	0.337107
4	65888896	13	36125577	99	0.337107
4	65888896	13	36129630	99	0.337107
4	65888896	13	36130657	99	0.337107
4	65888896	13	36133368	99	0.337107
4	65888896	13	36135075	99	0.337107
4	65888896	13	36135081	99	0.337107
4	65888896	13	36135958	99	0.337107
4	65888962	13	36116839	99	0.337107
4	65888962	13	36123539	99	0.337107
4	65888962	13	36125577	99	0.337107
4	65888962	13	36129630	99	0.337107
4	65888962	13	36130657	99	0.337107
4	65888962	13	36133368	99	0.337107
4	65888962	13	36135075	99	0.337107
4	65888962	13	36135081	99	0.337107
4	65888962	13	36135958	99	0.337107
4	65891530	13	36116839	99	0.315784
4	65891530	13	36123539	99	0.315784
4	65891530	13	36125577	99	0.315784
4	65891530	13	36129630	99	0.315784
4	65891530	13	36130657	99	0.315784
4	65891530	13	36133368	99	0.315784
4	65891530	13	36135075	99	0.315784
4	65891530	13	36135081	99	0.315784
4	65891530	13	36135958	99	0.315784
4	65891956	13	36116839	99	0.337107
4	65891956	13	36123539	99	0.337107
4	65891956	13	36125577	99	0.337107
4	65891956	13	36129630	99	0.337107
4	65891956	13	36130657	99	0.337107
4	65891956	13	36133368	99	0.337107
4	65891956	13	36135075	99	0.337107
4	65891956	13	36135081	99	0.337107
4	65891956	13	36135958	99	0.337107
4	65892998	13	36116839	99	0.337107
4	65892998	13	36123539	99	0.337107
4	65892998	13	36125577	99	0.337107
4	65892998	13	36129630	99	0.337107
4	65892998	13	36130657	99	0.337107
4	65892998	13	36133368	99	0.337107
4	65892998	13	36135075	99	0.337107
4	65892998	13	36135081	99	0.337107
4	65892998	13	36135958	99	0.337107
4	65893040	13	36116839	99	0.337107
4	65893040	13	36123539	99	0.337107
4	65893040	13	36125577	99	0.337107
4	65893040	13	36129630	99	0.337107
4	65893040	13	36130657	99	0.337107
4	65893040	13	36133368	99	0.337107
4	65893040	13	36135075	99	0.337107
4	65893040	13	36135081	99	0.337107
4	65893040	13	36135958	99	0.337107
4	65893234	13	36116839	99	0.337107
4	65893234	13	36123539	99	0.337107
4	65893234	13	36125577	99	0.337107
4	65893234	13	36129630	99	0.337107
4	65893234	13	36130657	99	0.337107
4	65893234	13	36133368	99	0.337107
4	65893234	13	36135075	99	0.337107
4	65893234	13	36135081	99	0.337107
4	65893234	13	36135958	99	0.337107
4	65893447	13	36116839	99	0.337107
4	65893447	13	36123539	99	0.337107
4	65893447	13	36125577	99	0.337107
4	65893447	13	36129630	99	0.337107
4	65893447	13	36130657	99	0.337107
4	65893447	13	36133368	99	0.337107
4	65893447	13	36135075	99	0.337107
4	65893447	13	36135081	99	0.337107
4	65893447	13	36135958	99	0.337107
4	65893504	13	36116839	99	0.337107
4	65893504	13	36123539	99	0.337107
4	65893504	13	36125577	99	0.337107
4	65893504	13	36129630	99	0.337107
4	65893504	13	36130657	99	0.337107
4	65893504	13	36133368	99	0.337107
4	65893504	13	36135075	99	0.337107
4	65893504	13	36135081	99	0.337107
4	65893504	13	36135958	99	0.337107
4	65893896	13	36116839	99	0.337107
4	65893896	13	36123539	99	0.337107
4	65893896	13	36125577	99	0.337107
4	65893896	13	36129630	99	0.337107
4	65893896	13	36130657	99	0.337107
4	65893896	13	36133368	99	0.337107
4	65893896	13	36135075	99	0.337107
4	65893896	13	36135081	99	0.337107
4	65893896	13	36135958	99	0.337107
4	65894780	13	36116839	99	0.337107
4	65894780	13	36123539	99	0.337107
4	65894780	13	36125577	99	0.337107
4	65894780	13	36129630	99	0.337107
4	65894780	13	36130657	99	0.337107
4	65894780	13	36133368	99	0.337107
4	65894780	13	36135075	99	0.337107
4	65894780	13	36135081	99	0.337107
4	65894780	13	36135958	99	0.337107
4	65894801	13	36116839	99	0.337107
4	65894801	13	36123539	99	0.337107
4	65894801	13	36125577	99	0.337107
4	65894801	13	36129630	99	0.337107
4	65894801	13	36130657	99	0.337107
4	65894801	13	36133368	99	0.337107
4	65894801	13	36135075	99	0.337107
4	65894801	13	36135081	99	0.337107
4	65894801	13	36135958	99	0.337107
4	65896815	13	36116839	99	0.315784
4	65896815	13	36123539	99	0.315784
4	65896815	13	36125577	99	0.315784
4	65896815	13	36129630	99	0.315784
4	65896815	13	36130657	99	0.315784
4	65896815	13	36133368	99	0.315784
4	65896815	13	36135075	99	0.315784
4	65896815	13	36135081	99	0.315784
4	65896815	13	36135958	99	0.315784
4	65897053	13	36116839	99	0.337107
4	65897053	13	36123539	99	0.337107
4	65897053	13	36125577	99	0.337107
4	65897053	13	36129630	99	0.337107
4	65897053	13	36130657	99	0.337107
4	65897053	13	36133368	99	0.337107
4	65897053	13	36135075	99	0.337107
4	65897053	13	36135081	99	0.337107
4	65897053	13	36135958	99	0.337107
4	65897063	13	36116839	99	0.337107
4	65897063	13	36123539	99	0.337107
4	65897063	13	36125577	99	0.337107
4	65897063	13	36129630	99	0.337107
4	65897063	13	36130657	99	0.337107
4	65897063	13	36133368	99	0.337107
4	65897063	13	36135075	99	0.337107
4	65897063	13	36135081	99	0.337107
4	65897063	13	36135958	99	0.337107
4	65897211	13	36116839	99	0.337107
4	65897211	13	36123539	99	0.337107
4	65897211	13	36125577	99	0.337107
4	65897211	13	36129630	99	0.337107
4	65897211	13	36130657	99	0.337107
4	65897211	13	36133368	99	0.337107
4	65897211	13	36135075	99	0.337107
4	65897211	13	36135081	99	0.337107
4	65897211	13	36135958	99	0.337107
4	71310818	13	25555837	99	0.32263
4	71310818	13	25557314	99	0.32263
4	71310818	13	25560392	99	0.32263
4	71317856	13	25555837	99	0.32263
4	71317856	13	25557314	99	0.32263
4	71317856	13	25560392	99	0.32263
4	71462753	13	30091950	99	0.712209
4	49157702	13	50206955	99	0.330606
4	49163453	13	42000350	99	0.331081
4	49163453	13	42000351	99	0.331081
4	70471937	13	55853324	99	0.308018
4	70471937	13	55925982	99	0.302356
4	70471965	13	55853324	99	0.308018
4	70471965	13	55925982	99	0.302356
4	70472134	13	55853324	99	0.308018
4	70472134	13	55925982	99	0.302356
4	70472139	13	55853324	99	0.308018
4	70472139	13	55925982	99	0.302356
4	70472218	13	55853324	99	0.308018
4	70472218	13	55925982	99	0.302356
4	48195942	13	73163027	99	0.324623
4	49157702	13	63609905	99	0.494898
4	49157702	13	63609906	99	0.494898
4	49163453	13	63609905	99	1
4	49163453	13	63609906	99	1
4	49163453	13	63609985	99	0.505102
4	49163453	13	63609990	99	0.505102
4	69846397	13	75324221	99	0.303194
4	69846598	13	75324221	99	0.303194
4	69847013	13	75324221	99	0.303194
4	69847775	13	75324221	99	0.303194
4	69848883	13	75324221	99	0.303194
4	69851169	13	75324221	99	0.303194
4	69851263	13	75324221	99	0.303194
4	69851534	13	75324221	99	0.303194
4	69853310	13	75324221	99	0.303194
4	69854437	13	75323887	99	0.314492
4	69854437	13	75324221	99	0.318826
4	69854437	13	75384476	99	0.313907
4	69854437	13	75389261	99	0.310928
4	69854466	13	75323887	99	0.314492
4	69854466	13	75324221	99	0.318826
4	69854466	13	75384476	99	0.313907
4	69854466	13	75389261	99	0.310928
4	69855441	13	75324221	99	0.303194
4	69856017	13	75324221	99	0.303194
4	69857204	13	75324221	99	0.303194
4	69859025	13	75324221	99	0.303194
4	69859378	13	75324221	99	0.303194
4	69859503	13	75324221	99	0.303194
4	69859702	13	75324221	99	0.303194
4	69860036	13	75324221	99	0.303194
4	69860067	13	75324221	99	0.303194
4	69860162	13	75324221	99	0.303194
4	69860286	13	75324221	99	0.303194
4	69860290	13	75324221	99	0.303194
4	69860563	13	75324221	99	0.303194
4	69860613	13	75324221	99	0.303194
4	69860688	13	75324221	99	0.303194
4	69860975	13	75324221	99	0.303194
4	69861014	13	75324221	99	0.303194
4	69861093	13	75324221	99	0.303194
4	69861729	13	75324221	99	0.303194
4	69862203	13	75324221	99	0.303194
4	69862294	13	75324221	99	0.303194
4	69862596	13	75324221	99	0.303194
4	69864531	13	75324221	99	0.303194
4	69872024	13	75324221	99	0.303194
4	69873447	13	75324221	99	0.303194
4	69875627	13	75324221	99	0.303194
4	70483939	13	70469845	99	0.33466
4	70483957	13	70469845	99	0.33466
4	38677295	13	95578584	99	0.325453
4	38677453	13	95578584	99	0.325453
4	47537609	13	79916674	99	0.659609
4	47582350	13	79916674	99	0.62824
4	47582359	13	79916674	99	0.62824
4	48169691	13	79916674	99	0.383626
4	65297554	13	79916674	99	0.70178
4	71462753	13	79916674	99	0.66432
4	36220651	13	110825264	99	0.327893
4	40818043	13	98652835	99	0.334826
4	41294159	13	112851063	99	0.309608
4	47537609	13	98652835	99	0.782098
4	47582350	13	98652835	99	0.81523
4	47582359	13	98652835	99	0.81523
4	48169691	13	98652835	99	0.334826
4	49221333	13	113094533	99	0.321691
4	65297554	13	98652835	99	0.885106
4	71462753	13	98652835	99	0.849544
4	86581947	13	19021373	99	0.309059
4	86741889	13	25003959	99	0.307948
4	86752804	13	25003959	99	0.306941
4	89493967	13	33656203	99	0.300031
4	89493967	13	33657037	99	0.300031
4	89493967	13	33657200	99	0.300031
4	89493967	13	33657621	99	0.300031
4	89493967	13	33657688	99	0.300031
4	100341861	13	32524656	99	0.335074
4	100341861	13	32525073	99	0.335074
4	100342619	13	32524656	99	0.335074
4	100342619	13	32525073	99	0.335074
4	105592732	13	20940535	99	0.305655
4	105592732	13	20940589	99	0.305655
4	105595216	13	20940535	99	0.305655
4	105595216	13	20940589	99	0.305655
4	105598022	13	20940535	99	0.305655
4	105598022	13	20940589	99	0.305655
4	105600529	13	20940535	99	0.305655
4	105600529	13	20940589	99	0.305655
4	105607756	13	20940535	99	0.305655
4	105607756	13	20940589	99	0.305655
4	105608568	13	20940535	99	0.305655
4	105608568	13	20940589	99	0.305655
4	105608968	13	20940535	99	0.305655
4	105608968	13	20940589	99	0.305655
4	105618406	13	20940535	99	0.305655
4	105618406	13	20940589	99	0.305655
4	105618407	13	20940535	99	0.305655
4	105618407	13	20940589	99	0.305655
4	105633017	13	20940535	99	0.305655
4	105633017	13	20940589	99	0.305655
4	105655063	13	20940535	99	0.305655
4	105655063	13	20940589	99	0.305655
4	105655106	13	20940535	99	0.305655
4	105655106	13	20940589	99	0.305655
4	105662771	13	20940535	99	0.305655
4	105662771	13	20940589	99	0.305655
4	105662935	13	20940535	99	0.305655
4	105662935	13	20940589	99	0.305655
4	105671187	13	20940535	99	0.305655
4	105671187	13	20940589	99	0.305655
4	109926038	13	32481096	99	0.310833
4	108801664	13	40823081	99	0.314994
4	109343443	13	71790427	99	0.311497
4	109343443	13	71791367	99	0.311497
4	109343443	13	71792602	99	0.311497
4	109343443	13	71793685	99	0.342792
4	109343443	13	71797538	99	0.311497
4	109343443	13	71797919	99	0.311497
4	109345014	13	71790427	99	0.311497
4	109345014	13	71791367	99	0.311497
4	109345014	13	71792602	99	0.311497
4	109345014	13	71793685	99	0.342792
4	109345014	13	71797538	99	0.311497
4	109345014	13	71797919	99	0.311497
4	109347700	13	71790427	99	0.311497
4	109347700	13	71791367	99	0.311497
4	109347700	13	71792602	99	0.311497
4	109347700	13	71793685	99	0.342792
4	109347700	13	71797538	99	0.311497
4	109347700	13	71797919	99	0.311497
4	97081319	13	95610827	99	0.315574
4	97085993	13	95610827	99	0.315977
4	97086618	13	95610827	99	0.315977
4	99553237	13	87249965	99	0.331418
4	99553237	13	87250812	99	0.331418
4	99553237	13	87251678	99	0.331418
4	99553237	13	87254795	99	0.331418
4	99553237	13	87256094	99	0.331418
4	99553237	13	87258587	99	0.331418
4	99553237	13	87261257	99	0.331418
4	99553237	13	87267160	99	0.331418
4	99553237	13	87267466	99	0.331418
4	99553237	13	87271276	99	0.341513
4	99553237	13	87271897	99	0.331418
4	99553237	13	87273413	99	0.331418
4	99553237	13	87273897	99	0.331418
4	99553237	13	87275471	99	0.331418
4	99553237	13	87277115	99	0.331418
4	99553237	13	87279295	99	0.331418
4	99553237	13	87282271	99	0.331418
4	99553237	13	87284133	99	0.331418
4	99553237	13	87287521	99	0.331418
4	99553237	13	87287618	99	0.331418
4	99553237	13	87287808	99	0.331418
4	99553237	13	87289219	99	0.331418
4	99553237	13	87289334	99	0.331418
4	99553237	13	87289919	99	0.331418
4	99553237	13	87290406	99	0.331418
4	99553237	13	87290654	99	0.331418
4	99553237	13	87292569	99	0.331418
4	99553237	13	87295486	99	0.331418
4	99553237	13	87298223	99	0.331418
4	99553237	13	87298225	99	0.331418
4	99553237	13	87302681	99	0.331418
4	99553237	13	87303891	99	0.331418
4	99553237	13	87308034	99	0.365818
4	99553237	13	87315410	99	0.311952
4	99553237	13	87318900	99	0.365818
4	99553237	13	87322359	99	0.365818
4	99553237	13	87325359	99	0.365818
4	99553237	13	87326574	99	0.365818
4	99553237	13	87332322	99	0.365818
4	99553237	13	87343980	99	0.341513
4	99553237	13	87355465	99	0.365818
4	99553237	13	87357324	99	0.365818
4	99553237	13	87363191	99	0.365818
4	99553237	13	87366852	99	0.365818
4	99553237	13	87375458	99	0.365818
4	99553237	13	87376359	99	0.365818
4	99553237	13	87397303	99	0.309159
4	99553237	13	87401617	99	0.309159
4	99553237	13	87403974	99	0.365818
4	99553237	13	87408301	99	0.309159
4	99553237	13	87408493	99	0.309159
4	99553237	13	87413185	99	0.330207
4	99553237	13	87416403	99	0.330207
4	99553237	13	87420612	99	0.330207
4	99553237	13	87420953	99	0.330207
4	99553237	13	87421921	99	0.330207
4	99553237	13	87422090	99	0.330207
4	99553237	13	87422516	99	0.330207
4	99553237	13	87422545	99	0.330207
4	99553237	13	87423512	99	0.330207
4	99553237	13	87424213	99	0.330207
4	99553237	13	87425170	99	0.330207
4	99553237	13	87425421	99	0.330207
4	99553237	13	87427110	99	0.330207
4	99553237	13	87427189	99	0.330207
4	99553237	13	87428693	99	0.330207
4	99553237	13	87430250	99	0.330207
4	99553237	13	87431968	99	0.330207
4	99553237	13	87438126	99	0.330207
4	99553237	13	87441135	99	0.330207
4	99553237	13	87441926	99	0.330207
4	99553237	13	87442030	99	0.330207
4	99553237	13	87442910	99	0.330207
4	99553237	13	87448646	99	0.330207
4	99553237	13	87456124	99	0.330207
4	99553237	13	87458191	99	0.330207
4	99553237	13	87463915	99	0.330207
4	99553237	13	87469744	99	0.330207
4	99553237	13	87470651	99	0.330207
4	99553237	13	87475765	99	0.330207
4	99553237	13	87481313	99	0.330207
4	99553237	13	87482780	99	0.330207
4	99553237	13	87483562	99	0.330207
4	99553237	13	87484309	99	0.330207
4	99553237	13	87487160	99	0.330207
4	99553237	13	87489092	99	0.330207
4	99553237	13	87489177	99	0.330207
4	99553237	13	87491947	99	0.330207
4	100434285	13	79916674	99	0.477826
4	105054988	13	80755570	99	0.301467
4	105518679	13	95639603	99	0.314193
4	105518831	13	95639603	99	0.314193
4	109175376	13	90762728	99	0.310166
4	109175376	13	90762828	99	0.310166
4	109175376	13	90763113	99	0.310166
4	109175376	13	90765854	99	0.310166
4	109175376	13	90766068	99	0.310166
4	109175376	13	90766650	99	0.310166
4	109175376	13	90767910	99	0.310166
4	109175376	13	90768248	99	0.310166
4	109175376	13	90768888	99	0.310166
4	109175376	13	90769094	99	0.310166
4	109175376	13	90769532	99	0.310166
4	109176829	13	90762728	99	0.310166
4	109176829	13	90762828	99	0.310166
4	109176829	13	90763113	99	0.310166
4	109176829	13	90765854	99	0.310166
4	109176829	13	90766068	99	0.310166
4	109176829	13	90766650	99	0.310166
4	109176829	13	90767910	99	0.310166
4	109176829	13	90768248	99	0.310166
4	109176829	13	90768888	99	0.310166
4	109176829	13	90769094	99	0.310166
4	109176829	13	90769532	99	0.310166
4	109179026	13	90762728	99	0.310166
4	109179026	13	90762828	99	0.310166
4	109179026	13	90763113	99	0.310166
4	109179026	13	90765854	99	0.310166
4	109179026	13	90766068	99	0.310166
4	109179026	13	90766650	99	0.310166
4	109179026	13	90767910	99	0.310166
4	109179026	13	90768248	99	0.310166
4	109179026	13	90768888	99	0.310166
4	109179026	13	90769094	99	0.310166
4	109179026	13	90769532	99	0.310166
4	109179688	13	90762728	99	0.310166
4	109179688	13	90762828	99	0.310166
4	109179688	13	90763113	99	0.310166
4	109179688	13	90765854	99	0.310166
4	109179688	13	90766068	99	0.310166
4	109179688	13	90766650	99	0.310166
4	109179688	13	90767910	99	0.310166
4	109179688	13	90768248	99	0.310166
4	109179688	13	90768888	99	0.310166
4	109179688	13	90769094	99	0.310166
4	109179688	13	90769532	99	0.310166
4	109180443	13	90762728	99	0.310166
4	109180443	13	90762828	99	0.310166
4	109180443	13	90763113	99	0.310166
4	109180443	13	90765854	99	0.310166
4	109180443	13	90766068	99	0.310166
4	109180443	13	90766650	99	0.310166
4	109180443	13	90767910	99	0.310166
4	109180443	13	90768248	99	0.310166
4	109180443	13	90768888	99	0.310166
4	109180443	13	90769094	99	0.310166
4	109180443	13	90769532	99	0.310166
4	109188252	13	90762728	99	0.310166
4	109188252	13	90762828	99	0.310166
4	109188252	13	90763113	99	0.310166
4	109188252	13	90765854	99	0.310166
4	109188252	13	90766068	99	0.310166
4	109188252	13	90766650	99	0.310166
4	109188252	13	90767910	99	0.310166
4	109188252	13	90768248	99	0.310166
4	109188252	13	90768888	99	0.310166
4	109188252	13	90769094	99	0.310166
4	109188252	13	90769532	99	0.310166
4	109188586	13	90762728	99	0.310166
4	109188586	13	90762828	99	0.310166
4	109188586	13	90763113	99	0.310166
4	109188586	13	90765854	99	0.310166
4	109188586	13	90766068	99	0.310166
4	109188586	13	90766650	99	0.310166
4	109188586	13	90767910	99	0.310166
4	109188586	13	90768248	99	0.310166
4	109188586	13	90768888	99	0.310166
4	109188586	13	90769094	99	0.310166
4	109188586	13	90769532	99	0.310166
4	109193333	13	90762728	99	0.310166
4	109193333	13	90762828	99	0.310166
4	109193333	13	90763113	99	0.310166
4	109193333	13	90765854	99	0.310166
4	109193333	13	90766068	99	0.310166
4	109193333	13	90766650	99	0.310166
4	109193333	13	90767910	99	0.310166
4	109193333	13	90768248	99	0.310166
4	109193333	13	90768888	99	0.310166
4	109193333	13	90769094	99	0.310166
4	109193333	13	90769532	99	0.310166
4	109196994	13	90762728	99	0.310166
4	109196994	13	90762828	99	0.310166
4	109196994	13	90763113	99	0.310166
4	109196994	13	90765854	99	0.310166
4	109196994	13	90766068	99	0.310166
4	109196994	13	90766650	99	0.310166
4	109196994	13	90767910	99	0.310166
4	109196994	13	90768248	99	0.310166
4	109196994	13	90768888	99	0.310166
4	109196994	13	90769094	99	0.310166
4	109196994	13	90769532	99	0.310166
4	109197078	13	90762728	99	0.310166
4	109197078	13	90762828	99	0.310166
4	109197078	13	90763113	99	0.310166
4	109197078	13	90765854	99	0.310166
4	109197078	13	90766068	99	0.310166
4	109197078	13	90766650	99	0.310166
4	109197078	13	90767910	99	0.310166
4	109197078	13	90768248	99	0.310166
4	109197078	13	90768888	99	0.310166
4	109197078	13	90769094	99	0.310166
4	109197078	13	90769532	99	0.310166
4	112103851	13	79955425	99	0.305663
4	77732613	13	102799950	99	0.300973
4	77732613	13	102799951	99	0.300973
4	77732625	13	102799950	99	0.300973
4	77732625	13	102799951	99	0.300973
4	77850361	13	97678251	99	0.313199
4	77850361	13	97712895	99	0.336343
4	77850361	13	97719302	99	0.336343
4	77850361	13	97721877	99	0.336343
4	81512338	13	112800341	99	0.323316
4	81512338	13	112800472	99	0.304071
4	81512338	13	112800614	99	0.304071
4	81512338	13	112800773	99	0.304071
4	81512338	13	112800888	99	0.307588
4	81512338	13	112801216	99	0.322979
4	81512338	13	112804690	99	0.349882
4	82980604	13	108031333	99	0.306076
4	82982022	13	108031333	99	0.306076
4	82999741	13	108031333	99	0.334724
4	83002506	13	108031333	99	0.309109
4	83002559	13	108031333	99	0.309109
4	83002851	13	108031333	99	0.309109
4	83019984	13	108031333	99	0.356395
4	86400142	13	101097129	99	0.306372
4	97954147	13	111831834	99	0.315567
4	97959457	13	111831834	99	0.300662
4	97965627	13	111831834	99	0.300662
4	97968545	13	111831834	99	0.300662
4	97979437	13	111831834	99	0.300662
4	97980780	13	111831834	99	0.300662
4	97980811	13	111831834	99	0.300662
4	97981980	13	111831834	99	0.300662
4	97983931	13	111831834	99	0.300662
4	97984408	13	111831834	99	0.300662
4	97985065	13	111831834	99	0.300662
4	97986157	13	111831834	99	0.300662
4	97988134	13	111831834	99	0.300662
4	97991960	13	111831834	99	0.300662
4	97994428	13	111831834	99	0.300662
4	97998608	13	111831834	99	0.300662
4	100434285	13	98652835	99	0.458359
4	104020781	13	108784873	99	0.315186
4	104020781	13	108786464	99	0.315186
4	104020781	13	108790136	99	0.311934
4	104020781	13	108791776	99	0.315186
4	104020781	13	108791780	99	0.315186
4	104020781	13	108794419	99	0.315186
4	104020781	13	108797995	99	0.315186
4	104020781	13	108800805	99	0.315186
4	104020781	13	108804959	99	0.315186
4	104023567	13	108784873	99	0.315186
4	104023567	13	108786464	99	0.315186
4	104023567	13	108790136	99	0.311934
4	104023567	13	108791776	99	0.315186
4	104023567	13	108791780	99	0.315186
4	104023567	13	108794419	99	0.315186
4	104023567	13	108797995	99	0.315186
4	104023567	13	108800805	99	0.315186
4	104023567	13	108804959	99	0.315186
4	104023840	13	108784873	99	0.315186
4	104023840	13	108786464	99	0.315186
4	104023840	13	108790136	99	0.311934
4	104023840	13	108791776	99	0.315186
4	104023840	13	108791780	99	0.315186
4	104023840	13	108794419	99	0.315186
4	104023840	13	108797995	99	0.315186
4	104023840	13	108800805	99	0.315186
4	104023840	13	108804959	99	0.315186
4	104030589	13	108790136	99	0.318329
4	104030792	13	108790136	99	0.318329
4	104037388	13	108790136	99	0.318329
4	104047504	13	108784873	99	0.308674
4	104047504	13	108786464	99	0.308674
4	104047504	13	108790136	99	0.305695
4	104047504	13	108791776	99	0.308674
4	104047504	13	108791780	99	0.308674
4	104047504	13	108794419	99	0.308674
4	104047504	13	108797995	99	0.308674
4	104047504	13	108800805	99	0.308674
4	104047504	13	108804959	99	0.308674
4	104050905	13	108790136	99	0.318329
4	104052963	13	108790136	99	0.318329
4	104054686	13	108790136	99	0.318329
4	104055748	13	108784873	99	0.315186
4	104055748	13	108786464	99	0.315186
4	104055748	13	108790136	99	0.311934
4	104055748	13	108791776	99	0.315186
4	104055748	13	108791780	99	0.315186
4	104055748	13	108794419	99	0.315186
4	104055748	13	108797995	99	0.315186
4	104055748	13	108800805	99	0.315186
4	104055748	13	108804959	99	0.315186
4	104056210	13	108784873	99	0.315186
4	104056210	13	108786464	99	0.315186
4	104056210	13	108790136	99	0.311934
4	104056210	13	108791776	99	0.315186
4	104056210	13	108791780	99	0.315186
4	104056210	13	108794419	99	0.315186
4	104056210	13	108797995	99	0.315186
4	104056210	13	108800805	99	0.315186
4	104056210	13	108804959	99	0.315186
4	104058352	13	108790136	99	0.318329
4	104061762	13	108784873	99	0.315186
4	104061762	13	108786464	99	0.315186
4	104061762	13	108790136	99	0.311934
4	104061762	13	108791776	99	0.315186
4	104061762	13	108791780	99	0.315186
4	104061762	13	108794419	99	0.315186
4	104061762	13	108797995	99	0.315186
4	104061762	13	108800805	99	0.315186
4	104061762	13	108804959	99	0.315186
4	104061845	13	108790136	99	0.318329
4	104062414	13	108790136	99	0.318329
4	104063071	13	108784873	99	0.315186
4	104063071	13	108786464	99	0.315186
4	104063071	13	108790136	99	0.311934
4	104063071	13	108791776	99	0.315186
4	104063071	13	108791780	99	0.315186
4	104063071	13	108794419	99	0.315186
4	104063071	13	108797995	99	0.315186
4	104063071	13	108800805	99	0.315186
4	104063071	13	108804959	99	0.315186
4	104066049	13	108784873	99	0.315186
4	104066049	13	108786464	99	0.315186
4	104066049	13	108790136	99	0.311934
4	104066049	13	108791776	99	0.315186
4	104066049	13	108791780	99	0.315186
4	104066049	13	108794419	99	0.315186
4	104066049	13	108797995	99	0.315186
4	104066049	13	108800805	99	0.315186
4	104066049	13	108804959	99	0.315186
4	104066890	13	108790136	99	0.318329
4	104071251	13	108790136	99	0.318329
4	104073201	13	108790136	99	0.318329
4	104079424	13	108784873	99	0.315186
4	104079424	13	108786464	99	0.315186
4	104079424	13	108790136	99	0.311934
4	104079424	13	108791776	99	0.315186
4	104079424	13	108791780	99	0.315186
4	104079424	13	108794419	99	0.315186
4	104079424	13	108797995	99	0.315186
4	104079424	13	108800805	99	0.315186
4	104079424	13	108804959	99	0.315186
4	104081106	13	108784873	99	0.315186
4	104081106	13	108786464	99	0.315186
4	104081106	13	108790136	99	0.311934
4	104081106	13	108791776	99	0.315186
4	104081106	13	108791780	99	0.315186
4	104081106	13	108794419	99	0.315186
4	104081106	13	108797995	99	0.315186
4	104081106	13	108800805	99	0.315186
4	104081106	13	108804959	99	0.315186
4	104082349	13	108784873	99	0.315186
4	104082349	13	108786464	99	0.315186
4	104082349	13	108790136	99	0.311934
4	104082349	13	108791776	99	0.315186
4	104082349	13	108791780	99	0.315186
4	104082349	13	108794419	99	0.315186
4	104082349	13	108797995	99	0.315186
4	104082349	13	108800805	99	0.315186
4	104082349	13	108804959	99	0.315186
4	104083578	13	108790136	99	0.318329
4	104085153	13	108790136	99	0.318329
4	104086484	13	108784873	99	0.315186
4	104086484	13	108786464	99	0.315186
4	104086484	13	108790136	99	0.311934
4	104086484	13	108791776	99	0.315186
4	104086484	13	108791780	99	0.315186
4	104086484	13	108794419	99	0.315186
4	104086484	13	108797995	99	0.315186
4	104086484	13	108800805	99	0.315186
4	104086484	13	108804959	99	0.315186
4	104086787	13	108784873	99	0.315186
4	104086787	13	108786464	99	0.315186
4	104086787	13	108790136	99	0.311934
4	104086787	13	108791776	99	0.315186
4	104086787	13	108791780	99	0.315186
4	104086787	13	108794419	99	0.315186
4	104086787	13	108797995	99	0.315186
4	104086787	13	108800805	99	0.315186
4	104086787	13	108804959	99	0.315186
4	104095505	13	108784873	99	0.315186
4	104095505	13	108786464	99	0.315186
4	104095505	13	108790136	99	0.311934
4	104095505	13	108791776	99	0.315186
4	104095505	13	108791780	99	0.315186
4	104095505	13	108794419	99	0.315186
4	104095505	13	108797995	99	0.315186
4	104095505	13	108800805	99	0.315186
4	104095505	13	108804959	99	0.315186
4	104100987	13	108790136	99	0.318329
4	104103509	13	108784873	99	0.315186
4	104103509	13	108786464	99	0.315186
4	104103509	13	108790136	99	0.311934
4	104103509	13	108791776	99	0.315186
4	104103509	13	108791780	99	0.315186
4	104103509	13	108794419	99	0.315186
4	104103509	13	108797995	99	0.315186
4	104103509	13	108800805	99	0.315186
4	104103509	13	108804959	99	0.315186
4	104104186	13	108784873	99	0.315186
4	104104186	13	108786464	99	0.315186
4	104104186	13	108790136	99	0.311934
4	104104186	13	108791776	99	0.315186
4	104104186	13	108791780	99	0.315186
4	104104186	13	108794419	99	0.315186
4	104104186	13	108797995	99	0.315186
4	104104186	13	108800805	99	0.315186
4	104104186	13	108804959	99	0.315186
4	104109829	13	108784873	99	0.315186
4	104109829	13	108786464	99	0.315186
4	104109829	13	108790136	99	0.311934
4	104109829	13	108791776	99	0.315186
4	104109829	13	108791780	99	0.315186
4	104109829	13	108794419	99	0.315186
4	104109829	13	108797995	99	0.315186
4	104109829	13	108800805	99	0.315186
4	104109829	13	108804959	99	0.315186
4	104114297	13	108790136	99	0.318329
4	104114394	13	108784873	99	0.315186
4	104114394	13	108786464	99	0.315186
4	104114394	13	108790136	99	0.311934
4	104114394	13	108791776	99	0.315186
4	104114394	13	108791780	99	0.315186
4	104114394	13	108794419	99	0.315186
4	104114394	13	108797995	99	0.315186
4	104114394	13	108800805	99	0.315186
4	104114394	13	108804959	99	0.315186
4	104114742	13	108790136	99	0.318329
4	114269499	13	98652835	99	0.316109
4	119664228	13	24030514	99	0.317037
4	124584663	13	22829774	99	0.331487
4	124584663	13	22831240	99	0.322835
4	124584663	13	22835500	99	0.354103
4	124585393	13	22829774	99	0.342043
4	124585393	13	22831240	99	0.316441
4	124585393	13	22835500	99	0.346248
4	124625265	13	22829774	99	0.331487
4	124625265	13	22831240	99	0.322835
4	124625265	13	22835500	99	0.354103
4	125669334	13	27345887	99	0.301271
4	125670262	13	27345887	99	0.301271
4	138633595	13	31396439	99	0.303151
4	140449649	13	21817055	99	0.302222
4	140452767	13	21817055	99	0.302222
4	140452823	13	21817055	99	0.302222
4	140455140	13	21817055	99	0.302222
4	121456142	13	42027166	99	0.304172
4	121456142	13	42027389	99	0.304172
4	121461175	13	42027166	99	0.304172
4	121461175	13	42027389	99	0.304172
4	121461211	13	42027166	99	0.304172
4	121461211	13	42027389	99	0.304172
4	121462458	13	42027166	99	0.304172
4	121462458	13	42027389	99	0.304172
4	121465689	13	42027166	99	0.304172
4	121465689	13	42027389	99	0.304172
4	129490592	13	47954896	99	0.303491
4	129490592	13	47954986	99	0.303491
4	129490592	13	47957587	99	0.303491
4	129490592	13	47958523	99	0.303491
4	129490592	13	47960152	99	0.303491
4	129490592	13	47965744	99	0.303491
4	129490592	13	47971698	99	0.303491
4	147605473	13	58343998	99	0.313629
4	147709765	13	58343998	99	0.306253
4	147850561	13	58343998	99	0.306253
4	147850639	13	58343998	99	0.306253
4	119411379	13	74266027	99	0.32428
4	119911246	13	76814993	99	0.320695
4	119911246	13	76816249	99	0.320695
4	119911246	13	76817713	99	0.320695
4	119911246	13	76823675	99	0.320695
4	119911246	13	76825046	99	0.320695
4	119911246	13	76825276	99	0.320695
4	119911246	13	76826533	99	0.320695
4	119911246	13	76827804	99	0.320695
4	119911246	13	76833345	99	0.320695
4	119911246	13	76833867	99	0.320695
4	119911246	13	76834221	99	0.320695
4	119911246	13	76836364	99	0.320695
4	119911246	13	76837194	99	0.320695
4	119911246	13	76837503	99	0.320695
4	119911246	13	76838671	99	0.320695
4	119911246	13	76843572	99	0.320695
4	119911246	13	76843837	99	0.320695
4	119911246	13	76844063	99	0.320695
4	119911667	13	76814993	99	0.30189
4	119911667	13	76816249	99	0.30189
4	119911667	13	76817713	99	0.30189
4	119911667	13	76823675	99	0.30189
4	119911667	13	76825046	99	0.30189
4	119911667	13	76825276	99	0.30189
4	119911667	13	76826533	99	0.30189
4	119911667	13	76827804	99	0.30189
4	119911667	13	76833345	99	0.30189
4	119911667	13	76833867	99	0.30189
4	119911667	13	76834221	99	0.30189
4	119911667	13	76836364	99	0.30189
4	119911667	13	76837194	99	0.30189
4	119911667	13	76837503	99	0.30189
4	119911667	13	76838671	99	0.30189
4	119911667	13	76843572	99	0.30189
4	119911667	13	76843837	99	0.30189
4	119911667	13	76844063	99	0.30189
4	119913577	13	76814993	99	0.30189
4	119913577	13	76816249	99	0.30189
4	119913577	13	76817713	99	0.30189
4	119913577	13	76823675	99	0.30189
4	119913577	13	76825046	99	0.30189
4	119913577	13	76825276	99	0.30189
4	119913577	13	76826533	99	0.30189
4	119913577	13	76827804	99	0.30189
4	119913577	13	76833345	99	0.30189
4	119913577	13	76833867	99	0.30189
4	119913577	13	76834221	99	0.30189
4	119913577	13	76836364	99	0.30189
4	119913577	13	76837194	99	0.30189
4	119913577	13	76837503	99	0.30189
4	119913577	13	76838671	99	0.30189
4	119913577	13	76843572	99	0.30189
4	119913577	13	76843837	99	0.30189
4	119913577	13	76844063	99	0.30189
4	119915929	13	76814993	99	0.30189
4	119915929	13	76816249	99	0.30189
4	119915929	13	76817713	99	0.30189
4	119915929	13	76823675	99	0.30189
4	119915929	13	76825046	99	0.30189
4	119915929	13	76825276	99	0.30189
4	119915929	13	76826533	99	0.30189
4	119915929	13	76827804	99	0.30189
4	119915929	13	76833345	99	0.30189
4	119915929	13	76833867	99	0.30189
4	119915929	13	76834221	99	0.30189
4	119915929	13	76836364	99	0.30189
4	119915929	13	76837194	99	0.30189
4	119915929	13	76837503	99	0.30189
4	119915929	13	76838671	99	0.30189
4	119915929	13	76843572	99	0.30189
4	119915929	13	76843837	99	0.30189
4	119915929	13	76844063	99	0.30189
4	119918133	13	76814993	99	0.30189
4	119918133	13	76816249	99	0.30189
4	119918133	13	76817713	99	0.30189
4	119918133	13	76823675	99	0.30189
4	119918133	13	76825046	99	0.30189
4	119918133	13	76825276	99	0.30189
4	119918133	13	76826533	99	0.30189
4	119918133	13	76827804	99	0.30189
4	119918133	13	76833345	99	0.30189
4	119918133	13	76833867	99	0.30189
4	119918133	13	76834221	99	0.30189
4	119918133	13	76836364	99	0.30189
4	119918133	13	76837194	99	0.30189
4	119918133	13	76837503	99	0.30189
4	119918133	13	76838671	99	0.30189
4	119918133	13	76843572	99	0.30189
4	119918133	13	76843837	99	0.30189
4	119918133	13	76844063	99	0.30189
4	119919788	13	76814993	99	0.30189
4	119919788	13	76816249	99	0.30189
4	119919788	13	76817713	99	0.30189
4	119919788	13	76823675	99	0.30189
4	119919788	13	76825046	99	0.30189
4	119919788	13	76825276	99	0.30189
4	119919788	13	76826533	99	0.30189
4	119919788	13	76827804	99	0.30189
4	119919788	13	76833345	99	0.30189
4	119919788	13	76833867	99	0.30189
4	119919788	13	76834221	99	0.30189
4	119919788	13	76836364	99	0.30189
4	119919788	13	76837194	99	0.30189
4	119919788	13	76837503	99	0.30189
4	119919788	13	76838671	99	0.30189
4	119919788	13	76843572	99	0.30189
4	119919788	13	76843837	99	0.30189
4	119919788	13	76844063	99	0.30189
4	122537689	13	74740118	99	0.324726
4	122537689	13	74743123	99	0.314524
4	122537689	13	74743218	99	0.314524
4	122537689	13	74744964	99	0.314524
4	122537689	13	74748270	99	0.314524
4	122537689	13	74748472	99	0.314524
4	122537689	13	74755864	99	0.314524
4	122537689	13	74756055	99	0.314524
4	122537689	13	74761259	99	0.314524
4	139362563	13	71413978	99	0.30436
4	141978629	13	74676551	99	0.314286
4	141978629	13	74687535	99	0.314286
4	141978629	13	74693469	99	0.314286
4	141978629	13	74695482	99	0.314286
4	141978629	13	74695517	99	0.314286
4	141978629	13	74698109	99	0.314286
4	141978629	13	74699388	99	0.314286
4	147605473	13	58755636	99	0.303399
4	147872162	13	58755636	99	0.31264
4	127265696	13	87150915	99	0.315486
4	127266480	13	87150915	99	0.315486
4	127267420	13	87150915	99	0.315486
4	135997446	13	89155242	99	0.308621
4	145591607	13	94028302	99	0.33213
4	149340536	13	87843760	99	0.300696
4	149340536	13	87846763	99	0.300696
4	149340536	13	87851044	99	0.300696
4	149345608	13	87843760	99	0.300696
4	149345608	13	87846763	99	0.300696
4	149345608	13	87851044	99	0.300696
4	150789837	13	93641454	99	0.315485
4	125855060	13	101933617	99	0.315627
4	125855060	13	101933826	99	0.315627
4	125855095	13	101933617	99	0.315627
4	125855095	13	101933826	99	0.315627
4	125855302	13	101933617	99	0.315627
4	125855302	13	101933826	99	0.315627
4	125855405	13	101933617	99	0.315627
4	125855405	13	101933826	99	0.315627
4	125855856	13	101933617	99	0.315627
4	125855856	13	101933826	99	0.315627
4	125855984	13	101933617	99	0.315627
4	125855984	13	101933826	99	0.315627
4	125856050	13	101933617	99	0.315627
4	125856050	13	101933826	99	0.315627
4	125856388	13	101933617	99	0.315627
4	125856388	13	101933826	99	0.315627
4	125856465	13	101933617	99	0.315627
4	125856465	13	101933826	99	0.315627
4	125856475	13	101933617	99	0.315627
4	125856475	13	101933826	99	0.315627
4	131232223	13	111527855	99	0.304069
4	131232945	13	111527855	99	0.311692
4	131235685	13	111527855	99	0.311692
4	131235710	13	111527855	99	0.304069
4	131236362	13	111527855	99	0.304069
4	131236467	13	111527855	99	0.311692
4	131236649	13	111527855	99	0.304069
4	131237381	13	111527855	99	0.304069
4	131238051	13	111527855	99	0.311692
4	131238094	13	111527855	99	0.304069
4	131239286	13	111527855	99	0.304069
4	131602389	13	113336010	99	0.306223
4	131602498	13	113336010	99	0.306223
4	131602557	13	113336010	99	0.306223
4	131602946	13	113336010	99	0.303478
4	131604234	13	113336010	99	0.303478
4	148026521	13	109501967	99	0.309036
4	148026582	13	109501967	99	0.309036
4	148026689	13	109501967	99	0.309036
4	148026929	13	109501967	99	0.309036
4	148027107	13	109501967	99	0.309036
4	148027185	13	109501967	99	0.309036
4	148027198	13	109501967	99	0.309036
4	148027557	13	109501967	99	0.309036
4	148027801	13	109501967	99	0.309036
4	148027869	13	109501967	99	0.309036
4	148027870	13	109501967	99	0.309036
4	148027994	13	109501967	99	0.309036
4	148028154	13	109501967	99	0.309036
4	148028527	13	109501967	99	0.309036
4	148030338	13	109501967	99	0.309036
4	148030465	13	109501967	99	0.309036
4	148032003	13	109501967	99	0.309036
4	148032590	13	109501967	99	0.309036
4	156273742	13	98652835	99	0.316109
4	164123832	13	20669285	99	0.300384
4	164126538	13	20669285	99	0.300384
4	164837377	13	27286106	99	0.336485
4	172666338	13	30126359	99	0.30891
4	172671296	13	30126359	99	0.336613
4	172679270	13	30126359	99	0.336613
4	174089947	13	30091950	99	0.362684
4	175443335	13	30091950	99	0.38693
4	175443339	13	30091950	99	0.38693
4	190613268	13	21817055	99	0.326531
4	190614592	13	25859527	99	0.305589
4	190660237	13	21817055	99	0.326531
4	162257669	13	51059653	99	0.303249
4	162257669	13	51060521	99	0.325409
4	162257669	13	51060809	99	0.325409
4	166794829	13	54226624	99	0.301688
4	172930479	13	43876334	99	0.301666
4	172932137	13	43876334	99	0.301666
4	180721554	13	39641181	99	0.346466
4	185972327	13	51654624	99	0.328551
4	185972327	13	51654631	99	0.328551
4	185972327	13	51654643	99	0.328551
4	190660034	13	47544424	99	0.366522
4	190660034	13	47545665	99	0.34339
4	190660034	13	47548143	99	0.34339
4	190660034	13	47552357	99	0.34339
4	190660034	13	47552790	99	0.351417
4	190660034	13	47553520	99	0.34339
4	190660034	13	47553908	99	0.34339
4	190660034	13	47555076	99	0.34339
4	190660034	13	47555727	99	0.34339
4	190660034	13	47556185	99	0.34339
4	190660034	13	47559982	99	0.34339
4	190660034	13	47560576	99	0.34339
4	190660034	13	47561069	99	0.34339
4	190660034	13	47565782	99	0.34339
4	190660034	13	47567763	99	0.34339
4	190660034	13	47567921	99	0.34339
4	190660034	13	47568954	99	0.34339
4	190660034	13	47569264	99	0.34339
4	190660034	13	47569547	99	0.34339
4	190660034	13	47569693	99	0.34339
4	190660034	13	47569724	99	0.34339
4	190660034	13	47569728	99	0.34339
4	190660034	13	47569766	99	0.34339
4	190660034	13	47569800	99	0.34339
4	190660034	13	47577521	99	0.34339
4	190660034	13	47578692	99	0.34339
4	190660034	13	47579840	99	0.34339
4	190660034	13	47581299	99	0.34339
4	190660034	13	47582458	99	0.34339
4	190660034	13	47582869	99	0.34339
4	190660034	13	47583723	99	0.34339
4	190660034	13	47586801	99	0.34339
4	190683669	13	53894327	99	0.361851
4	190683669	13	53898492	99	0.361851
4	190683669	13	53901634	99	0.339387
4	190683669	13	53923556	99	0.361851
4	190683669	13	53923882	99	0.361851
4	190683669	13	53928084	99	0.361851
4	190683669	13	53928488	99	0.361851
4	190683669	13	53932157	99	0.361851
4	190683669	13	53945610	99	0.361851
4	190683669	13	53957868	99	0.361851
4	190683669	13	53960818	99	0.361851
4	190683669	13	53965621	99	0.361851
4	190683669	13	53966945	99	0.361851
4	190683669	13	53967219	99	0.361851
4	190683669	13	53968091	99	0.361851
4	190683669	13	53972118	99	0.361851
4	190683669	13	53973039	99	0.361851
4	190683669	13	53975673	99	0.333891
4	190683669	13	53976589	99	0.361851
4	190683669	13	53977968	99	0.361851
4	190683669	13	53978184	99	0.361851
4	190683669	13	53982587	99	0.306664
4	190683669	13	53982644	99	0.306664
4	190683669	13	53982654	99	0.306664
4	190683669	13	53992028	99	0.306664
4	190683669	13	53992532	99	0.306664
4	190683669	13	53992908	99	0.306664
4	190683669	13	53994784	99	0.306664
4	190683669	13	53996908	99	0.306664
4	190683669	13	54001123	99	0.306664
4	190683669	13	54001646	99	0.306664
4	190683669	13	54004412	99	0.306664
4	190683669	13	54004892	99	0.306664
4	190683669	13	54007844	99	0.306664
4	190683669	13	54008634	99	0.306664
4	190683669	13	54008780	99	0.306664
4	190683669	13	54010809	99	0.306664
4	190683669	13	54011101	99	0.306664
4	190683669	13	54011116	99	0.306664
4	190683669	13	54014606	99	0.306664
4	190683669	13	54015010	99	0.306664
4	190683669	13	54015148	99	0.306664
4	190683669	13	54015295	99	0.306664
4	190683669	13	54018712	99	0.306664
4	190683669	13	54019099	99	0.306664
4	190683669	13	54020260	99	0.306664
4	190683669	13	54020773	99	0.306664
4	190683669	13	54020841	99	0.306664
4	190683669	13	54021770	99	0.306664
4	190683669	13	54027196	99	0.306664
4	190683669	13	54028012	99	0.306664
4	190683669	13	54033913	99	0.306664
4	190683669	13	54036564	99	0.306664
4	190683669	13	54037606	99	0.306664
4	190683669	13	54038948	99	0.306664
4	190683669	13	54039901	99	0.306664
4	190683669	13	54043437	99	0.306664
4	190683669	13	54045632	99	0.306664
4	190683669	13	54045919	99	0.306664
4	190683669	13	54055918	99	0.306664
4	166630020	13	70868490	99	0.312845
4	166742976	13	75815974	99	0.324746
4	166742978	13	75815974	99	0.324746
4	166742979	13	75815974	99	0.324746
4	166742980	13	75815974	99	0.324746
4	166744276	13	75815974	99	0.306317
4	166744283	13	75815974	99	0.306317
4	166744312	13	75815974	99	0.306317
4	166744327	13	75815974	99	0.306317
4	166744361	13	75815974	99	0.306317
4	183544676	13	66254444	99	0.314126
4	183544676	13	66254498	99	0.314126
4	187449721	13	72309728	99	0.337437
4	187449721	13	72309729	99	0.337437
4	187851903	13	63778688	99	0.300172
4	187851903	13	63779422	99	0.300172
4	187851903	13	63782135	99	0.300172
4	187851903	13	63790389	99	0.300172
4	187854369	13	63778688	99	0.308692
4	187854369	13	63779422	99	0.308692
4	187854369	13	63782135	99	0.308692
4	187854369	13	63790389	99	0.308692
4	188019647	13	77191877	99	0.307443
4	188022438	13	77191877	99	0.307443
4	188022986	13	77191877	99	0.307443
4	189020348	13	65234035	99	0.300701
4	190614479	13	72309728	99	0.331081
4	190614479	13	72309729	99	0.331081
4	190614482	13	72309728	99	0.331081
4	190614482	13	72309729	99	0.331081
4	190660867	13	63609905	99	0.326531
4	190660867	13	63609906	99	0.326531
4	190660872	13	63609905	99	0.326531
4	190660872	13	63609906	99	0.326531
4	190897762	13	63610425	99	0.317249
4	190897762	13	63610428	99	0.317249
4	167892885	13	83179010	99	0.306515
4	167971835	13	83179010	99	0.300759
4	174089947	13	79916674	99	0.409322
4	175443335	13	79916674	99	0.437748
4	175443339	13	79916674	99	0.437748
4	175666941	13	85631515	99	0.301262
4	175935585	13	95429892	99	0.301592
4	175947866	13	95429892	99	0.301592
4	189897521	13	91947411	99	0.327876
4	189897521	13	91961328	99	0.300885
4	189897650	13	91947411	99	0.327876
4	189897650	13	91961328	99	0.300885
4	190524091	13	91088370	99	0.314789
4	190614494	13	91079499	99	0.332506
4	190614494	13	91080093	99	0.332506
4	190614497	13	91079499	99	0.332506
4	190614497	13	91080093	99	0.332506
4	160503025	13	110880888	99	0.371681
4	161870628	13	101684374	99	0.309764
4	174089947	13	98652835	99	0.480565
4	175443335	13	98652835	99	0.578723
4	175443339	13	98652835	99	0.578723
4	178556835	13	112855199	99	0.313913
4	178560954	13	112855199	99	0.304731
4	178562102	13	112855199	99	0.313913
4	184681836	13	114547420	99	0.32171
4	184681836	13	114550829	99	0.32171
4	184688143	13	114547420	99	0.32171
4	184688143	13	114550829	99	0.32171
4	184688543	13	114547420	99	0.32171
4	184688543	13	114550829	99	0.32171
4	184689685	13	114547420	99	0.32171
4	184689685	13	114550829	99	0.32171
4	184691556	13	114547420	99	0.32171
4	184691556	13	114550829	99	0.32171
4	184691585	13	114547420	99	0.32171
4	184691585	13	114550829	99	0.32171
4	186270054	13	98349897	99	0.343718
4	186270096	13	98349897	99	0.343718
4	186274130	13	98349897	99	0.327551
4	186274170	13	98349897	99	0.343718
4	187820041	13	98569401	99	0.304378
4	187820084	13	98569401	99	0.304378
4	187820107	13	98569401	99	0.304378
4	187821053	13	98569401	99	0.304378
4	187825795	13	98569401	99	0.304378
4	187826594	13	98569401	99	0.304378
4	187827777	13	98569401	99	0.304378
4	187847288	13	98569401	99	0.311707
4	190660786	13	111446724	99	0.305757
4	190660790	13	111446724	99	0.305757
4	191036388	13	113592221	99	0.494898
4	19865	14	19104596	99	0.326531
4	2306103	14	19476476	99	0.346184
4	2306103	14	24841680	99	0.45744
4	3573608	14	19014674	99	0.505102
4	3573608	14	19099196	99	0.331081
4	3573608	14	19116323	99	0.494898
4	3574116	14	19124973	99	0.344732
4	3574874	14	19116323	99	0.319588
4	3574875	14	19116323	99	0.319588
4	3576330	14	19021860	99	0.326531
4	3576330	14	19094615	99	0.316118
4	3592519	14	19055351	99	0.331081
4	3592519	14	19104596	99	0.326531
4	3592519	14	28309075	99	1
4	3627266	14	30900970	99	0.317581
4	3627266	14	30939857	99	0.305589
4	3627267	14	30900970	99	0.317581
4	3627267	14	30939857	99	0.305589
4	3816658	14	19071955	99	0.326531
4	10027647	14	24841680	99	0.339265
4	10027651	14	24841680	99	0.339265
4	25314315	14	19476476	99	0.31623
4	25314315	14	24841680	99	0.690155
4	877363	14	39601190	99	0.491473
4	877363	14	39601192	99	0.491473
4	877366	14	39601190	99	0.491473
4	877366	14	39601192	99	0.491473
4	1169851	14	46322009	99	0.301112
4	1478711	14	41077263	99	0.337376
4	2306103	14	39601190	99	0.348684
4	2306103	14	39601192	99	0.348684
4	3574162	14	43983624	99	0.330606
4	3574162	14	43984907	99	0.330606
4	3574162	14	43985001	99	0.330606
4	3574162	14	43988931	99	0.330606
4	3574163	14	43983624	99	0.330606
4	3574163	14	43984907	99	0.330606
4	3574163	14	43985001	99	0.330606
4	3574163	14	43988931	99	0.330606
4	9618418	14	45115777	99	0.323553
4	10027647	14	39601190	99	0.406286
4	10027647	14	39601192	99	0.406286
4	10027651	14	39601190	99	0.406286
4	10027651	14	39601192	99	0.406286
4	11150942	14	48501335	99	0.362719
4	11150942	14	48507353	99	0.30891
4	16551411	14	45681570	99	0.313923
4	20512793	14	39601190	99	0.709883
4	20512793	14	39601192	99	0.709883
4	20661757	14	48145479	99	0.305655
4	20661757	14	48159692	99	0.318041
4	20661757	14	48172620	99	0.318041
4	20661757	14	48174619	99	0.318041
4	20661757	14	48174628	99	0.318041
4	20664410	14	48145479	99	0.305655
4	20664410	14	48159692	99	0.318041
4	20664410	14	48172620	99	0.318041
4	20664410	14	48174619	99	0.318041
4	20664410	14	48174628	99	0.318041
4	25314315	14	39601190	99	0.368696
4	25314315	14	39601192	99	0.368696
4	34162016	14	40978694	99	0.312636
4	34220932	14	40978694	99	0.312636
4	1388724	14	65472874	99	0.317555
4	2306103	14	54418520	99	0.51383
4	2306103	14	64443404	99	0.661108
4	2306103	14	64656733	99	0.406547
4	4330320	14	56459639	99	0.312011
4	8637736	14	63515429	99	0.303758
4	10027647	14	54418520	99	0.31013
4	10027647	14	64443404	99	0.405033
4	10027647	14	64656733	99	0.402619
4	10027651	14	54418520	99	0.31013
4	10027651	14	64443404	99	0.405033
4	10027651	14	64656733	99	0.402619
4	10400156	14	57936624	99	0.302994
4	11486346	14	62047401	99	0.306911
4	11503860	14	62047401	99	0.306911
4	11842644	14	72554787	99	0.301418
4	25314315	14	54418520	99	0.648101
4	25314315	14	64443404	99	0.898462
4	25314315	14	64656733	99	0.525625
4	29539976	14	55090246	99	0.30213
4	29539976	14	55094473	99	0.30213
4	29539976	14	55094787	99	0.30213
4	29539976	14	55097141	99	0.30213
4	29544232	14	55090246	99	0.308044
4	29544232	14	55094473	99	0.308044
4	29544232	14	55094787	99	0.308044
4	29544232	14	55097141	99	0.308044
4	29545463	14	55090246	99	0.318705
4	29545463	14	55094473	99	0.318705
4	29545463	14	55094787	99	0.318705
4	29545463	14	55097141	99	0.318705
4	29546097	14	55090246	99	0.30213
4	29546097	14	55094473	99	0.30213
4	29546097	14	55094787	99	0.30213
4	29546097	14	55097141	99	0.30213
4	29546657	14	55090246	99	0.30213
4	29546657	14	55094473	99	0.30213
4	29546657	14	55094787	99	0.30213
4	29546657	14	55097141	99	0.30213
4	29546768	14	55090246	99	0.30213
4	29546768	14	55094473	99	0.30213
4	29546768	14	55094787	99	0.30213
4	29546768	14	55097141	99	0.30213
4	29546786	14	55090246	99	0.30213
4	29546786	14	55094473	99	0.30213
4	29546786	14	55094787	99	0.30213
4	29546786	14	55097141	99	0.30213
4	29546944	14	55090246	99	0.30213
4	29546944	14	55094473	99	0.30213
4	29546944	14	55094787	99	0.30213
4	29546944	14	55097141	99	0.30213
4	29548323	14	55090246	99	0.30213
4	29548323	14	55094473	99	0.30213
4	29548323	14	55094787	99	0.30213
4	29548323	14	55097141	99	0.30213
4	29660543	14	55090246	99	0.323529
4	29660543	14	55094473	99	0.323529
4	29660543	14	55094787	99	0.323529
4	29660543	14	55097141	99	0.323529
4	877363	14	76621460	99	0.312755
4	877366	14	76621460	99	0.312755
4	2306103	14	73079390	99	0.638485
4	2306103	14	73079393	99	0.638485
4	10027647	14	73079390	99	0.471808
4	10027647	14	73079393	99	0.471808
4	10027651	14	73079390	99	0.471808
4	10027651	14	73079393	99	0.471808
4	22865741	14	78542677	99	0.304568
4	22865741	14	78545354	99	0.304568
4	22865741	14	78545843	99	0.304568
4	25314315	14	73079390	99	0.788929
4	25314315	14	73079393	99	0.788929
4	30409785	14	72864781	99	0.310038
4	30409785	14	72865223	99	0.310038
4	30412796	14	72864781	99	0.310038
4	30412796	14	72865223	99	0.310038
4	2306103	14	96755874	99	0.406547
4	3558521	14	91759447	99	0.407407
4	3558521	14	91759450	99	0.407407
4	3576330	14	105272955	99	0.326531
4	3827809	14	100110120	99	0.311534
4	3827809	14	100111409	99	0.311534
4	4023696	14	99370838	99	0.310698
4	4023696	14	99371082	99	0.310698
4	4023696	14	99373620	99	0.310698
4	4023696	14	99374512	99	0.310698
4	4023696	14	99376118	99	0.310698
4	4023696	14	99379068	99	0.310698
4	4024074	14	99370838	99	0.301778
4	4024074	14	99371082	99	0.301778
4	4024074	14	99373620	99	0.301778
4	4024074	14	99374512	99	0.301778
4	4024074	14	99376118	99	0.301778
4	4024074	14	99379068	99	0.301778
4	4220076	14	95928156	99	0.303435
4	5682318	14	91712767	99	0.312636
4	5682318	14	91713157	99	0.312636
4	5682318	14	91713685	99	0.312636
4	5682318	14	91714046	99	0.312636
4	5685580	14	91712767	99	0.312636
4	5685580	14	91713157	99	0.312636
4	5685580	14	91713685	99	0.312636
4	5685580	14	91714046	99	0.312636
4	9982875	14	105272955	99	0.505102
4	10027647	14	96755874	99	0.469699
4	10027651	14	96755874	99	0.469699
4	11580442	14	95191074	99	0.303065
4	11580442	14	95191085	99	0.313554
4	11580442	14	95191382	99	0.313554
4	11580442	14	95191465	99	0.313554
4	11580442	14	95191555	99	0.313554
4	11580442	14	95191650	99	0.313554
4	11580442	14	95191762	99	0.313554
4	11580442	14	95191921	99	0.313554
4	11580442	14	95192046	99	0.313554
4	11580442	14	95192508	99	0.313554
4	11580442	14	95192707	99	0.313554
4	11580442	14	95192825	99	0.313554
4	11580442	14	95193707	99	0.313554
4	11580442	14	95194157	99	0.313554
4	11580442	14	95194260	99	0.313554
4	11580442	14	95194515	99	0.313554
4	11580442	14	95194683	99	0.313554
4	11580442	14	95194722	99	0.313554
4	11580442	14	95194760	99	0.313554
4	11580442	14	95195680	99	0.313554
4	11580442	14	95198052	99	0.313554
4	15099037	14	102031045	99	0.305057
4	15102929	14	102031045	99	0.305057
4	15112737	14	102031045	99	0.305057
4	15112878	14	102031045	99	0.30058
4	20512793	14	102361174	99	0.412772
4	20512793	14	102361177	99	0.412772
4	21382462	14	95155776	99	0.303251
4	21382462	14	95155993	99	0.303251
4	21382462	14	95156056	99	0.303251
4	24472859	14	94937886	99	0.31425
4	25314315	14	96755874	99	0.4489
4	26282969	14	92761152	99	0.331615
4	26282969	14	92762023	99	0.331615
4	26282969	14	92763868	99	0.331615
4	26282969	14	92764256	99	0.331615
4	26282969	14	92764671	99	0.331615
4	26282969	14	92776189	99	0.331615
4	26282969	14	92778034	99	0.306941
4	26282969	14	92781334	99	0.331615
4	26282969	14	92785560	99	0.331615
4	26282969	14	92785596	99	0.331615
4	26282969	14	92787050	99	0.331615
4	38691624	14	24841680	99	0.389439
4	40570937	14	33921142	99	0.309411
4	40818043	14	24841680	99	0.54157
4	41016421	14	24841680	99	0.315161
4	45202080	14	23073552	99	0.308176
4	47181795	14	22575578	99	0.306085
4	47582350	14	19476476	99	0.336089
4	47582350	14	36278054	99	0.307444
4	47582359	14	19476476	99	0.336089
4	47582359	14	36278054	99	0.307444
4	48050666	14	21615392	99	0.300788
4	49110595	14	19087872	99	0.326531
4	49158588	14	28309075	99	0.494898
4	49163453	14	19014674	99	0.505102
4	49163453	14	19099196	99	0.331081
4	49163453	14	19116323	99	0.494898
4	49263021	14	19055351	99	0.344732
4	49263094	14	19021860	99	0.494898
4	49263094	14	22037876	99	0.300496
4	49263094	14	22039137	99	0.300496
4	49263094	14	22041471	99	0.300496
4	49263094	14	22042856	99	0.300496
4	49263094	14	22043070	99	0.300496
4	49263094	14	22043611	99	0.300496
4	49263094	14	22044099	99	0.300496
4	49561179	14	28285232	99	0.319588
4	54011361	14	24841680	99	0.438256
4	54953908	14	24841680	99	0.389439
4	65297554	14	19476476	99	0.344322
4	65297554	14	24841680	99	0.316456
4	71462753	14	19476476	99	0.316901
4	40818043	14	39601190	99	0.348684
4	40818043	14	39601192	99	0.348684
4	47537609	14	39601190	99	0.741945
4	47537609	14	39601192	99	0.741945
4	47582350	14	39601190	99	0.775135
4	47582350	14	39601192	99	0.775135
4	47582359	14	39601190	99	0.775135
4	47582359	14	39601192	99	0.775135
4	54011361	14	39601190	99	0.310201
4	54011361	14	39601192	99	0.310201
4	59284028	14	44599875	99	0.306455
4	59284028	14	44600176	99	0.306455
4	59284028	14	44600707	99	0.306455
4	59284028	14	44600954	99	0.306455
4	59284028	14	44601314	99	0.306455
4	59284028	14	44603096	99	0.306455
4	59284028	14	44603107	99	0.306455
4	59284028	14	44603329	99	0.306455
4	59284028	14	44604029	99	0.306455
4	59284028	14	44604096	99	0.306455
4	59284028	14	44604716	99	0.309018
4	59284028	14	44606821	99	0.306455
4	59284028	14	44608777	99	0.306455
4	59284028	14	44613139	99	0.306455
4	60765377	14	46910008	99	0.313826
4	65297554	14	39601190	99	0.845139
4	65297554	14	39601192	99	0.845139
4	70007162	14	41491856	99	0.30038
4	70007162	14	41491860	99	0.30038
4	70007162	14	41491861	99	0.30038
4	70007162	14	41491863	99	0.30038
4	70007162	14	41497728	99	0.30038
4	70007162	14	41506188	99	0.30038
4	70009894	14	41491856	99	0.30038
4	70009894	14	41491860	99	0.30038
4	70009894	14	41491861	99	0.30038
4	70009894	14	41491863	99	0.30038
4	70009894	14	41497728	99	0.30038
4	70009894	14	41506188	99	0.30038
4	71462753	14	39601190	99	0.809511
4	71462753	14	39601192	99	0.809511
4	34707041	14	67969294	99	0.304723
4	34707041	14	67969432	99	0.304723
4	34707041	14	67969550	99	0.304723
4	34707041	14	67969761	99	0.304723
4	34707041	14	67970516	99	0.304723
4	34707041	14	67970974	99	0.304723
4	34707041	14	67971136	99	0.304723
4	34707041	14	67971612	99	0.304723
4	34707041	14	67972922	99	0.304723
4	34707041	14	67974928	99	0.304723
4	38691624	14	54418520	99	0.380408
4	38691624	14	64443404	99	0.451031
4	38691624	14	64656733	99	0.355142
4	38966075	14	62482468	99	0.318598
4	38966075	14	62482515	99	0.318598
4	38966075	14	62482712	99	0.318598
4	38966075	14	62482730	99	0.318598
4	38973432	14	62421822	99	0.313833
4	38973432	14	62423921	99	0.313833
4	38973432	14	62425610	99	0.313833
4	38973432	14	62434227	99	0.301131
4	38973432	14	62434907	99	0.301131
4	38973432	14	62436102	99	0.301131
4	38973432	14	62463214	99	0.301861
4	38973432	14	62482468	99	0.312356
4	38973432	14	62482515	99	0.312356
4	38973432	14	62482712	99	0.312356
4	38973432	14	62482730	99	0.312356
4	38976533	14	62421822	99	0.313833
4	38976533	14	62423921	99	0.313833
4	38976533	14	62425610	99	0.313833
4	38976533	14	62434227	99	0.301131
4	38976533	14	62434907	99	0.301131
4	38976533	14	62436102	99	0.301131
4	38976533	14	62463214	99	0.301861
4	38976533	14	62482468	99	0.312356
4	38976533	14	62482515	99	0.312356
4	38976533	14	62482712	99	0.312356
4	38976533	14	62482730	99	0.312356
4	40818043	14	54418520	99	0.689052
4	40818043	14	64443404	99	0.849696
4	40818043	14	64656733	99	0.480835
4	47537609	14	64443404	99	0.324923
4	47537609	14	64656733	99	0.452683
4	49157702	14	65354729	99	0.330606
4	54011361	14	54418520	99	0.423369
4	54011361	14	64443404	99	0.573261
4	54953908	14	54418520	99	0.310473
4	54953908	14	64443404	99	0.531087
4	54953908	14	64656733	99	0.355142
4	65297554	14	54418520	99	0.321396
4	65297554	14	64443404	99	0.445205
4	65297554	14	64656733	99	0.4
4	71462753	14	64443404	99	0.346265
4	71462753	14	64656733	99	0.35761
4	38691624	14	73079390	99	0.57726
4	38691624	14	73079393	99	0.57726
4	40818043	14	73079390	99	0.733737
4	40818043	14	73079393	99	0.733737
4	41016421	14	73079390	99	0.334358
4	41016421	14	73079393	99	0.334358
4	42162334	14	82055249	99	0.325644
4	42162334	14	82055420	99	0.325644
4	42162334	14	82056804	99	0.325644
4	42162334	14	82060017	99	0.325644
4	42162334	14	82062213	99	0.325644
4	42162334	14	82064034	99	0.325644
4	42162334	14	82064348	99	0.325644
4	42174360	14	82055249	99	0.338126
4	42174360	14	82055420	99	0.338126
4	42174360	14	82056804	99	0.338126
4	42174360	14	82060017	99	0.338126
4	42174360	14	82062194	99	0.30629
4	42174360	14	82062213	99	0.338126
4	42174360	14	82064034	99	0.338126
4	42174360	14	82064348	99	0.338126
4	42174911	14	82055249	99	0.313645
4	42174911	14	82055420	99	0.313645
4	42174911	14	82056804	99	0.313645
4	42174911	14	82060017	99	0.313645
4	42174911	14	82062213	99	0.313645
4	42174911	14	82064034	99	0.313645
4	42174911	14	82064348	99	0.313645
4	42174920	14	82055249	99	0.313645
4	42174920	14	82055420	99	0.313645
4	42174920	14	82056804	99	0.313645
4	42174920	14	82060017	99	0.313645
4	42174920	14	82062213	99	0.313645
4	42174920	14	82064034	99	0.313645
4	42174920	14	82064348	99	0.313645
4	42178794	14	82055249	99	0.338126
4	42178794	14	82055420	99	0.338126
4	42178794	14	82056804	99	0.338126
4	42178794	14	82060017	99	0.338126
4	42178794	14	82062194	99	0.30629
4	42178794	14	82062213	99	0.338126
4	42178794	14	82064034	99	0.338126
4	42178794	14	82064348	99	0.338126
4	42181234	14	82055249	99	0.325644
4	42181234	14	82055420	99	0.325644
4	42181234	14	82056804	99	0.325644
4	42181234	14	82060017	99	0.325644
4	42181234	14	82062213	99	0.325644
4	42181234	14	82064034	99	0.325644
4	42181234	14	82064348	99	0.325644
4	42181259	14	82055249	99	0.325644
4	42181259	14	82055420	99	0.325644
4	42181259	14	82056804	99	0.325644
4	42181259	14	82060017	99	0.325644
4	42181259	14	82062213	99	0.325644
4	42181259	14	82064034	99	0.325644
4	42181259	14	82064348	99	0.325644
4	42181379	14	82055249	99	0.325644
4	42181379	14	82055420	99	0.325644
4	42181379	14	82056804	99	0.325644
4	42181379	14	82060017	99	0.325644
4	42181379	14	82062213	99	0.325644
4	42181379	14	82064034	99	0.325644
4	42181379	14	82064348	99	0.325644
4	42181420	14	82055249	99	0.325644
4	42181420	14	82055420	99	0.325644
4	42181420	14	82056804	99	0.325644
4	42181420	14	82060017	99	0.325644
4	42181420	14	82062213	99	0.325644
4	42181420	14	82064034	99	0.325644
4	42181420	14	82064348	99	0.325644
4	42181715	14	82055249	99	0.325644
4	42181715	14	82055420	99	0.325644
4	42181715	14	82056804	99	0.325644
4	42181715	14	82060017	99	0.325644
4	42181715	14	82062213	99	0.325644
4	42181715	14	82064034	99	0.325644
4	42181715	14	82064348	99	0.325644
4	42181863	14	82055249	99	0.325644
4	42181863	14	82055420	99	0.325644
4	42181863	14	82056804	99	0.325644
4	42181863	14	82060017	99	0.325644
4	42181863	14	82062213	99	0.325644
4	42181863	14	82064034	99	0.325644
4	42181863	14	82064348	99	0.325644
4	42182192	14	82055249	99	0.325644
4	42182192	14	82055420	99	0.325644
4	42182192	14	82056804	99	0.325644
4	42182192	14	82060017	99	0.325644
4	42182192	14	82062213	99	0.325644
4	42182192	14	82064034	99	0.325644
4	42182192	14	82064348	99	0.325644
4	42182339	14	82055249	99	0.325644
4	42182339	14	82055420	99	0.325644
4	42182339	14	82056804	99	0.325644
4	42182339	14	82060017	99	0.325644
4	42182339	14	82062213	99	0.325644
4	42182339	14	82064034	99	0.325644
4	42182339	14	82064348	99	0.325644
4	42182370	14	82055249	99	0.325644
4	42182370	14	82055420	99	0.325644
4	42182370	14	82056804	99	0.325644
4	42182370	14	82060017	99	0.325644
4	42182370	14	82062213	99	0.325644
4	42182370	14	82064034	99	0.325644
4	42182370	14	82064348	99	0.325644
4	42182381	14	82055249	99	0.325644
4	42182381	14	82055420	99	0.325644
4	42182381	14	82056804	99	0.325644
4	42182381	14	82060017	99	0.325644
4	42182381	14	82062213	99	0.325644
4	42182381	14	82064034	99	0.325644
4	42182381	14	82064348	99	0.325644
4	42183596	14	82055249	99	0.325644
4	42183596	14	82055420	99	0.325644
4	42183596	14	82056804	99	0.325644
4	42183596	14	82060017	99	0.325644
4	42183596	14	82062213	99	0.325644
4	42183596	14	82064034	99	0.325644
4	42183596	14	82064348	99	0.325644
4	42183747	14	82055249	99	0.325644
4	42183747	14	82055420	99	0.325644
4	42183747	14	82056804	99	0.325644
4	42183747	14	82060017	99	0.325644
4	42183747	14	82062213	99	0.325644
4	42183747	14	82064034	99	0.325644
4	42183747	14	82064348	99	0.325644
4	42183924	14	82055249	99	0.325644
4	42183924	14	82055420	99	0.325644
4	42183924	14	82056804	99	0.325644
4	42183924	14	82060017	99	0.325644
4	42183924	14	82062213	99	0.325644
4	42183924	14	82064034	99	0.325644
4	42183924	14	82064348	99	0.325644
4	42184075	14	82055249	99	0.325644
4	42184075	14	82055420	99	0.325644
4	42184075	14	82056804	99	0.325644
4	42184075	14	82060017	99	0.325644
4	42184075	14	82062213	99	0.325644
4	42184075	14	82064034	99	0.325644
4	42184075	14	82064348	99	0.325644
4	42184101	14	82055249	99	0.338126
4	42184101	14	82055420	99	0.338126
4	42184101	14	82056804	99	0.338126
4	42184101	14	82060017	99	0.338126
4	42184101	14	82062194	99	0.30629
4	42184101	14	82062213	99	0.338126
4	42184101	14	82064034	99	0.338126
4	42184101	14	82064348	99	0.338126
4	42184265	14	82055249	99	0.325644
4	42184265	14	82055420	99	0.325644
4	42184265	14	82056804	99	0.325644
4	42184265	14	82060017	99	0.325644
4	42184265	14	82062213	99	0.325644
4	42184265	14	82064034	99	0.325644
4	42184265	14	82064348	99	0.325644
4	42184345	14	82055249	99	0.325644
4	42184345	14	82055420	99	0.325644
4	42184345	14	82056804	99	0.325644
4	42184345	14	82060017	99	0.325644
4	42184345	14	82062213	99	0.325644
4	42184345	14	82064034	99	0.325644
4	42184345	14	82064348	99	0.325644
4	42184709	14	82055249	99	0.325644
4	42184709	14	82055420	99	0.325644
4	42184709	14	82056804	99	0.325644
4	42184709	14	82060017	99	0.325644
4	42184709	14	82062213	99	0.325644
4	42184709	14	82064034	99	0.325644
4	42184709	14	82064348	99	0.325644
4	42184761	14	82055249	99	0.325644
4	42184761	14	82055420	99	0.325644
4	42184761	14	82056804	99	0.325644
4	42184761	14	82060017	99	0.325644
4	42184761	14	82062213	99	0.325644
4	42184761	14	82064034	99	0.325644
4	42184761	14	82064348	99	0.325644
4	42184789	14	82055249	99	0.325644
4	42184789	14	82055420	99	0.325644
4	42184789	14	82056804	99	0.325644
4	42184789	14	82060017	99	0.325644
4	42184789	14	82062213	99	0.325644
4	42184789	14	82064034	99	0.325644
4	42184789	14	82064348	99	0.325644
4	42184829	14	82055249	99	0.325644
4	42184829	14	82055420	99	0.325644
4	42184829	14	82056804	99	0.325644
4	42184829	14	82060017	99	0.325644
4	42184829	14	82062213	99	0.325644
4	42184829	14	82064034	99	0.325644
4	42184829	14	82064348	99	0.325644
4	42184923	14	82055249	99	0.325644
4	42184923	14	82055420	99	0.325644
4	42184923	14	82056804	99	0.325644
4	42184923	14	82060017	99	0.325644
4	42184923	14	82062213	99	0.325644
4	42184923	14	82064034	99	0.325644
4	42184923	14	82064348	99	0.325644
4	42185221	14	82055249	99	0.313645
4	42185221	14	82055420	99	0.313645
4	42185221	14	82056804	99	0.313645
4	42185221	14	82060017	99	0.313645
4	42185221	14	82062213	99	0.313645
4	42185221	14	82064034	99	0.313645
4	42185221	14	82064348	99	0.313645
4	42185329	14	82055249	99	0.325644
4	42185329	14	82055420	99	0.325644
4	42185329	14	82056804	99	0.325644
4	42185329	14	82060017	99	0.325644
4	42185329	14	82062213	99	0.325644
4	42185329	14	82064034	99	0.325644
4	42185329	14	82064348	99	0.325644
4	42185424	14	82055249	99	0.325644
4	42185424	14	82055420	99	0.325644
4	42185424	14	82056804	99	0.325644
4	42185424	14	82060017	99	0.325644
4	42185424	14	82062213	99	0.325644
4	42185424	14	82064034	99	0.325644
4	42185424	14	82064348	99	0.325644
4	42185438	14	82055249	99	0.338126
4	42185438	14	82055420	99	0.338126
4	42185438	14	82056804	99	0.338126
4	42185438	14	82060017	99	0.338126
4	42185438	14	82062194	99	0.30629
4	42185438	14	82062213	99	0.338126
4	42185438	14	82064034	99	0.338126
4	42185438	14	82064348	99	0.338126
4	42185639	14	82055249	99	0.351121
4	42185639	14	82055420	99	0.351121
4	42185639	14	82056804	99	0.351121
4	42185639	14	82060017	99	0.351121
4	42185639	14	82062194	99	0.318798
4	42185639	14	82062213	99	0.351121
4	42185639	14	82064034	99	0.351121
4	42185639	14	82064348	99	0.351121
4	45105210	14	79602910	99	0.312636
4	45105378	14	79602910	99	0.312636
4	45105404	14	79602910	99	0.312636
4	45106020	14	79602910	99	0.312636
4	45106022	14	79602910	99	0.312636
4	45106039	14	79602910	99	0.312636
4	45108141	14	79602910	99	0.312636
4	45109003	14	79602910	99	0.312636
4	45110110	14	79602910	99	0.312636
4	45110332	14	79602910	99	0.312636
4	45112187	14	79602910	99	0.312636
4	45113540	14	79602910	99	0.312636
4	45114775	14	79602910	99	0.312636
4	45116401	14	79602910	99	0.312636
4	45116834	14	79602910	99	0.312636
4	45117289	14	79602910	99	0.312636
4	45117625	14	79602910	99	0.312636
4	45121228	14	79602910	99	0.312636
4	45121752	14	79602910	99	0.312636
4	45122484	14	79602910	99	0.312636
4	45123529	14	79602910	99	0.312636
4	45124465	14	79602910	99	0.312636
4	45124635	14	79602910	99	0.312636
4	45126667	14	79602910	99	0.312636
4	45127202	14	79602910	99	0.312636
4	45127206	14	79602910	99	0.312636
4	45127577	14	79602910	99	0.312636
4	45132230	14	79602910	99	0.312636
4	45138813	14	79602910	99	0.312636
4	45147209	14	79602910	99	0.312636
4	47582350	14	76621460	99	0.304075
4	47582359	14	76621460	99	0.304075
4	49163752	14	82966663	99	0.310848
4	49163752	14	82982896	99	0.310848
4	54011361	14	73079390	99	0.537284
4	54011361	14	73079393	99	0.537284
4	54953908	14	73079390	99	0.488969
4	54953908	14	73079393	99	0.488969
4	65295792	14	88767326	99	0.307316
4	65297554	14	73079390	99	0.357143
4	65297554	14	73079393	99	0.357143
4	65300308	14	88767326	99	0.30754
4	71462753	14	73079390	99	0.314695
4	71462753	14	73079393	99	0.314695
4	36714994	14	98119901	99	0.312632
4	38691624	14	96755874	99	0.428557
4	38996674	14	96565323	99	0.31002
4	38996674	14	96565492	99	0.31002
4	38996674	14	96565823	99	0.31002
4	38996674	14	96565973	99	0.31002
4	38996674	14	96566471	99	0.31002
4	38996674	14	96566692	99	0.31002
4	40818043	14	96755874	99	0.561353
4	47537609	14	93543127	99	0.398308
4	47537609	14	93543129	99	0.398308
4	47537609	14	96755874	99	0.390582
4	47582350	14	102361174	99	0.37246
4	47582350	14	102361177	99	0.37246
4	47582359	14	102361174	99	0.37246
4	47582359	14	102361177	99	0.37246
4	49110595	14	100993130	99	0.326531
4	49110595	14	105272955	99	0.326531
4	49157192	14	100993233	99	0.494898
4	49263094	14	100993284	99	0.489691
4	49263094	14	100993286	99	0.489691
4	49263094	14	100993287	99	0.489691
4	54011361	14	96755874	99	0.395604
4	54953908	14	96755874	99	0.355142
4	59036816	14	97899949	99	0.321365
4	59036816	14	97901660	99	0.321365
4	61290298	14	102774950	99	0.301271
4	61290298	14	102783599	99	0.324623
4	61290584	14	102774950	99	0.301271
4	61290584	14	102783599	99	0.324623
4	61290629	14	102774950	99	0.301271
4	61290629	14	102783599	99	0.324623
4	61290874	14	102774950	99	0.301271
4	61290874	14	102783599	99	0.324623
4	61290908	14	102783599	99	0.307532
4	61291262	14	102774950	99	0.301271
4	61291262	14	102783599	99	0.324623
4	61291358	14	102774950	99	0.301271
4	61291358	14	102783599	99	0.324623
4	61291392	14	102774950	99	0.301271
4	61291392	14	102783599	99	0.324623
4	61291646	14	102783599	99	0.307532
4	61291804	14	102774950	99	0.301271
4	61291804	14	102783599	99	0.324623
4	61291863	14	102774950	99	0.301271
4	61291863	14	102783599	99	0.324623
4	61292452	14	102783599	99	0.307532
4	61292868	14	102774950	99	0.301271
4	61292868	14	102783599	99	0.324623
4	61293435	14	102774950	99	0.301271
4	61293435	14	102783599	99	0.324623
4	61293605	14	102774950	99	0.301271
4	61293605	14	102783599	99	0.324623
4	61293854	14	102774950	99	0.301271
4	61293854	14	102783599	99	0.324623
4	61332453	14	102774260	99	0.316706
4	61332453	14	102774862	99	0.316706
4	61332453	14	102774950	99	0.338978
4	61332453	14	102780553	99	0.316706
4	61332453	14	102783599	99	0.363306
4	61332469	14	102774260	99	0.316706
4	61332469	14	102774862	99	0.316706
4	61332469	14	102774950	99	0.338978
4	61332469	14	102780553	99	0.316706
4	61332469	14	102783599	99	0.363306
4	65297554	14	92413744	99	0.321396
4	65297554	14	93543127	99	0.403149
4	65297554	14	93543129	99	0.403149
4	65297554	14	96755874	99	0.4
4	71462753	14	92413744	99	0.335866
4	71462753	14	93543127	99	0.420025
4	71462753	14	93543129	99	0.420025
4	71462753	14	96755874	99	0.416744
4	71462753	14	102361174	99	0.353739
4	71462753	14	102361177	99	0.353739
4	73265443	14	34304178	99	0.322013
4	84630891	14	34725746	99	0.310473
4	84630891	14	34726171	99	0.310473
4	84630891	14	34726638	99	0.310473
4	84630891	14	34726983	99	0.310473
4	84630891	14	34727372	99	0.310473
4	84630891	14	34727655	99	0.310473
4	84630891	14	34727718	99	0.310473
4	84630891	14	34727978	99	0.310473
4	84630891	14	34728203	99	0.310473
4	84630891	14	34728289	99	0.310473
4	84630891	14	34728416	99	0.310473
4	84630891	14	34729535	99	0.310473
4	84630891	14	34730601	99	0.310473
4	84630891	14	34731188	99	0.310473
4	84630891	14	34732732	99	0.310473
4	84630891	14	34733703	99	0.310473
4	84630891	14	34733826	99	0.310473
4	84630891	14	34733898	99	0.310473
4	84630891	14	34734126	99	0.310473
4	84630891	14	34734915	99	0.310473
4	84630891	14	34735574	99	0.310473
4	84630891	14	34736061	99	0.310473
4	84630891	14	34753127	99	0.310473
4	84630892	14	34725746	99	0.310473
4	84630892	14	34726171	99	0.310473
4	84630892	14	34726638	99	0.310473
4	84630892	14	34726983	99	0.310473
4	84630892	14	34727372	99	0.310473
4	84630892	14	34727655	99	0.310473
4	84630892	14	34727718	99	0.310473
4	84630892	14	34727978	99	0.310473
4	84630892	14	34728203	99	0.310473
4	84630892	14	34728289	99	0.310473
4	84630892	14	34728416	99	0.310473
4	84630892	14	34729535	99	0.310473
4	84630892	14	34730601	99	0.310473
4	84630892	14	34731188	99	0.310473
4	84630892	14	34732732	99	0.310473
4	84630892	14	34733703	99	0.310473
4	84630892	14	34733826	99	0.310473
4	84630892	14	34733898	99	0.310473
4	84630892	14	34734126	99	0.310473
4	84630892	14	34734915	99	0.310473
4	84630892	14	34735574	99	0.310473
4	84630892	14	34736061	99	0.310473
4	84630892	14	34753127	99	0.310473
4	84630893	14	34725746	99	0.310473
4	84630893	14	34726171	99	0.310473
4	84630893	14	34726638	99	0.310473
4	84630893	14	34726983	99	0.310473
4	84630893	14	34727372	99	0.310473
4	84630893	14	34727655	99	0.310473
4	84630893	14	34727718	99	0.310473
4	84630893	14	34727978	99	0.310473
4	84630893	14	34728203	99	0.310473
4	84630893	14	34728289	99	0.310473
4	84630893	14	34728416	99	0.310473
4	84630893	14	34729535	99	0.310473
4	84630893	14	34730601	99	0.310473
4	84630893	14	34731188	99	0.310473
4	84630893	14	34732732	99	0.310473
4	84630893	14	34733703	99	0.310473
4	84630893	14	34733826	99	0.310473
4	84630893	14	34733898	99	0.310473
4	84630893	14	34734126	99	0.310473
4	84630893	14	34734915	99	0.310473
4	84630893	14	34735574	99	0.310473
4	84630893	14	34736061	99	0.310473
4	84630893	14	34753127	99	0.310473
4	86734971	14	27477284	99	0.309516
4	90289564	14	20463496	99	0.304412
4	108827123	14	19040987	99	0.325509
4	108827378	14	19040987	99	0.325509
4	108829185	14	19040987	99	0.338113
4	108829343	14	19040987	99	0.304095
4	108829516	14	19040987	99	0.335547
4	108830427	14	19040987	99	0.304095
4	108830476	14	19040987	99	0.304095
4	108830542	14	19040987	99	0.304095
4	108832286	14	19040987	99	0.304095
4	108832727	14	19040987	99	0.325509
4	108836621	14	19040987	99	0.304095
4	108837629	14	19040987	99	0.304095
4	108837809	14	19040987	99	0.325509
4	108838230	14	19040987	99	0.325509
4	108838591	14	19040987	99	0.304095
4	108842143	14	19040987	99	0.304095
4	108842360	14	19040987	99	0.304095
4	108842413	14	19040987	99	0.304095
4	108844544	14	19040987	99	0.325509
4	108844662	14	19040987	99	0.335547
4	108845456	14	19040987	99	0.304095
4	108845810	14	19040987	99	0.338113
4	108848793	14	19040987	99	0.304095
4	108849394	14	19040987	99	0.304095
4	108851281	14	19040987	99	0.325509
4	108851574	14	19040987	99	0.335547
4	108852078	14	19040987	99	0.313398
4	108853592	14	19040987	99	0.313398
4	108853835	14	19040987	99	0.313398
4	108853848	14	19040987	99	0.313398
4	108855353	14	19040987	99	0.313398
4	108855828	14	19040987	99	0.313398
4	108856293	14	19040987	99	0.313398
4	108856332	14	19040987	99	0.313398
4	108856978	14	19040987	99	0.313398
4	108857140	14	19040987	99	0.313398
4	108858170	14	19040987	99	0.313398
4	108858765	14	19040987	99	0.313398
4	108860187	14	19040987	99	0.313398
4	108860305	14	19040987	99	0.313398
4	108860906	14	19040987	99	0.313398
4	108860997	14	19040987	99	0.313398
4	108861004	14	19040987	99	0.313398
4	108861649	14	19040987	99	0.313398
4	108861835	14	19040987	99	0.313398
4	108862388	14	19040987	99	0.313398
4	108862837	14	19040987	99	0.313398
4	108863209	14	19040987	99	0.313398
4	108863481	14	19040987	99	0.313398
4	108865626	14	19040987	99	0.313398
4	108866008	14	19040987	99	0.313398
4	114866430	14	33519935	99	0.321896
4	76999609	14	50857189	99	0.313882
4	100434285	14	39601190	99	0.477329
4	100434285	14	39601192	99	0.477329
4	107969488	14	40592398	99	0.307832
4	107969493	14	40592398	99	0.307832
4	107969497	14	40592398	99	0.307832
4	114269499	14	39601190	99	0.329193
4	114269499	14	39601192	99	0.329193
4	78214437	14	69325434	99	0.311301
4	78214437	14	69325791	99	0.311301
4	78214437	14	69326188	99	0.311301
4	78214437	14	69326288	99	0.311301
4	78214437	14	69326577	99	0.311301
4	78246726	14	69325434	99	0.311301
4	78246726	14	69325791	99	0.311301
4	78246726	14	69326188	99	0.311301
4	78246726	14	69326288	99	0.311301
4	78246726	14	69326577	99	0.311301
4	98074275	14	61958914	99	0.302658
4	100434285	14	64656733	99	0.384298
4	100709833	14	62492893	99	0.320415
4	106287330	14	53685357	99	0.302961
4	108511455	14	57219501	99	0.302595
4	108513226	14	57219501	99	0.304933
4	108513665	14	57219501	99	0.304933
4	108513771	14	57219501	99	0.302595
4	92670185	14	85217082	99	0.31264
4	92670185	14	85218175	99	0.31264
4	92670185	14	85218490	99	0.31264
4	92670185	14	85220468	99	0.31264
4	92670185	14	85220755	99	0.31264
4	92670185	14	85227380	99	0.31264
4	92670185	14	85228477	99	0.31264
4	92670185	14	85228729	99	0.31264
4	92670185	14	85233791	99	0.31264
4	92670185	14	85249721	99	0.31264
4	92670185	14	85250704	99	0.31264
4	92670185	14	85252366	99	0.31264
4	92670185	14	85254703	99	0.31264
4	92670185	14	85257777	99	0.31264
4	92671539	14	85217082	99	0.31264
4	92671539	14	85218175	99	0.31264
4	92671539	14	85218490	99	0.31264
4	92671539	14	85220468	99	0.31264
4	92671539	14	85220755	99	0.31264
4	92671539	14	85227380	99	0.31264
4	92671539	14	85228477	99	0.31264
4	92671539	14	85228729	99	0.31264
4	92671539	14	85233791	99	0.31264
4	92671539	14	85249721	99	0.31264
4	92671539	14	85250704	99	0.31264
4	92671539	14	85252366	99	0.31264
4	92671539	14	85254703	99	0.31264
4	92671539	14	85257777	99	0.31264
4	92679356	14	85217082	99	0.31264
4	92679356	14	85218175	99	0.31264
4	92679356	14	85218490	99	0.31264
4	92679356	14	85220468	99	0.31264
4	92679356	14	85220755	99	0.31264
4	92679356	14	85227380	99	0.31264
4	92679356	14	85228477	99	0.31264
4	92679356	14	85228729	99	0.31264
4	92679356	14	85233791	99	0.31264
4	92679356	14	85249721	99	0.31264
4	92679356	14	85250704	99	0.31264
4	92679356	14	85252366	99	0.31264
4	92679356	14	85254703	99	0.31264
4	92679356	14	85257777	99	0.31264
4	92680713	14	85217082	99	0.31264
4	92680713	14	85218175	99	0.31264
4	92680713	14	85218490	99	0.31264
4	92680713	14	85220468	99	0.31264
4	92680713	14	85220755	99	0.31264
4	92680713	14	85227380	99	0.31264
4	92680713	14	85228477	99	0.31264
4	92680713	14	85228729	99	0.31264
4	92680713	14	85233791	99	0.31264
4	92680713	14	85249721	99	0.31264
4	92680713	14	85250704	99	0.31264
4	92680713	14	85252366	99	0.31264
4	92680713	14	85254703	99	0.31264
4	92680713	14	85257777	99	0.31264
4	92687406	14	85217082	99	0.31264
4	92687406	14	85218175	99	0.31264
4	92687406	14	85218490	99	0.31264
4	92687406	14	85220468	99	0.31264
4	92687406	14	85220755	99	0.31264
4	92687406	14	85227380	99	0.31264
4	92687406	14	85228477	99	0.31264
4	92687406	14	85228729	99	0.31264
4	92687406	14	85233791	99	0.31264
4	92687406	14	85249721	99	0.31264
4	92687406	14	85250704	99	0.31264
4	92687406	14	85252366	99	0.31264
4	92687406	14	85254703	99	0.31264
4	92687406	14	85257777	99	0.31264
4	92687411	14	85217082	99	0.31264
4	92687411	14	85218175	99	0.31264
4	92687411	14	85218490	99	0.31264
4	92687411	14	85220468	99	0.31264
4	92687411	14	85220755	99	0.31264
4	92687411	14	85227380	99	0.31264
4	92687411	14	85228477	99	0.31264
4	92687411	14	85228729	99	0.31264
4	92687411	14	85233791	99	0.31264
4	92687411	14	85249721	99	0.31264
4	92687411	14	85250704	99	0.31264
4	92687411	14	85252366	99	0.31264
4	92687411	14	85254703	99	0.31264
4	92687411	14	85257777	99	0.31264
4	92687415	14	85217082	99	0.31264
4	92687415	14	85218175	99	0.31264
4	92687415	14	85218490	99	0.31264
4	92687415	14	85220468	99	0.31264
4	92687415	14	85220755	99	0.31264
4	92687415	14	85227380	99	0.31264
4	92687415	14	85228477	99	0.31264
4	92687415	14	85228729	99	0.31264
4	92687415	14	85233791	99	0.31264
4	92687415	14	85249721	99	0.31264
4	92687415	14	85250704	99	0.31264
4	92687415	14	85252366	99	0.31264
4	92687415	14	85254703	99	0.31264
4	92687415	14	85257777	99	0.31264
4	92688140	14	85217082	99	0.31264
4	92688140	14	85218175	99	0.31264
4	92688140	14	85218490	99	0.31264
4	92688140	14	85220468	99	0.31264
4	92688140	14	85220755	99	0.31264
4	92688140	14	85227380	99	0.31264
4	92688140	14	85228477	99	0.31264
4	92688140	14	85228729	99	0.31264
4	92688140	14	85233791	99	0.31264
4	92688140	14	85249721	99	0.31264
4	92688140	14	85250704	99	0.31264
4	92688140	14	85252366	99	0.31264
4	92688140	14	85254703	99	0.31264
4	92688140	14	85257777	99	0.31264
4	96568238	14	77367810	99	0.317633
4	96577171	14	77355667	99	0.326631
4	96577171	14	77364545	99	0.326631
4	96577171	14	77365716	99	0.326631
4	96577171	14	77367810	99	0.361836
4	96577171	14	77370889	99	0.31625
4	96577171	14	77370912	99	0.31625
4	96577171	14	77371029	99	0.31625
4	96577171	14	77371820	99	0.31625
4	96577171	14	77371821	99	0.31625
4	96577171	14	77372210	99	0.31625
4	96577171	14	77372704	99	0.31625
4	96577171	14	77372908	99	0.31625
4	96577171	14	77373437	99	0.31625
4	96577171	14	77373439	99	0.31625
4	96577171	14	77373487	99	0.31625
4	96577171	14	77373540	99	0.31625
4	96577171	14	77373988	99	0.31625
4	96577171	14	77374653	99	0.31625
4	96577171	14	77374788	99	0.31625
4	96577171	14	77375202	99	0.31625
4	96577171	14	77375563	99	0.31625
4	96577171	14	77375691	99	0.31625
4	96577171	14	77375735	99	0.31625
4	96577171	14	77376458	99	0.31625
4	96577171	14	77376545	99	0.31625
4	96577171	14	77376637	99	0.31625
4	96577171	14	77376873	99	0.31625
4	96577171	14	77377825	99	0.31625
4	96577171	14	77377906	99	0.31625
4	96577171	14	77378256	99	0.31625
4	96577171	14	77378687	99	0.31625
4	96577171	14	77378812	99	0.31625
4	96577171	14	77379116	99	0.31625
4	96577171	14	77379508	99	0.31625
4	96577171	14	77379669	99	0.31625
4	96577171	14	77379704	99	0.31625
4	96577171	14	77381090	99	0.31625
4	96577171	14	77382093	99	0.31625
4	96577171	14	77382163	99	0.31625
4	96577171	14	77382268	99	0.31625
4	96577171	14	77382503	99	0.31625
4	96577171	14	77384159	99	0.325735
4	96577171	14	77384293	99	0.325735
4	96577171	14	77385148	99	0.334891
4	96578887	14	77355667	99	0.326631
4	96578887	14	77364545	99	0.326631
4	96578887	14	77365716	99	0.326631
4	96578887	14	77367810	99	0.361836
4	96578887	14	77370889	99	0.31625
4	96578887	14	77370912	99	0.31625
4	96578887	14	77371029	99	0.31625
4	96578887	14	77371820	99	0.31625
4	96578887	14	77371821	99	0.31625
4	96578887	14	77372210	99	0.31625
4	96578887	14	77372704	99	0.31625
4	96578887	14	77372908	99	0.31625
4	96578887	14	77373437	99	0.31625
4	96578887	14	77373439	99	0.31625
4	96578887	14	77373487	99	0.31625
4	96578887	14	77373540	99	0.31625
4	96578887	14	77373988	99	0.31625
4	96578887	14	77374653	99	0.31625
4	96578887	14	77374788	99	0.31625
4	96578887	14	77375202	99	0.31625
4	96578887	14	77375563	99	0.31625
4	96578887	14	77375691	99	0.31625
4	96578887	14	77375735	99	0.31625
4	96578887	14	77376458	99	0.31625
4	96578887	14	77376545	99	0.31625
4	96578887	14	77376637	99	0.31625
4	96578887	14	77376873	99	0.31625
4	96578887	14	77377825	99	0.31625
4	96578887	14	77377906	99	0.31625
4	96578887	14	77378256	99	0.31625
4	96578887	14	77378687	99	0.31625
4	96578887	14	77378812	99	0.31625
4	96578887	14	77379116	99	0.31625
4	96578887	14	77379508	99	0.31625
4	96578887	14	77379669	99	0.31625
4	96578887	14	77379704	99	0.31625
4	96578887	14	77381090	99	0.31625
4	96578887	14	77382093	99	0.31625
4	96578887	14	77382163	99	0.31625
4	96578887	14	77382268	99	0.31625
4	96578887	14	77382503	99	0.31625
4	96578887	14	77384159	99	0.325735
4	96578887	14	77384293	99	0.325735
4	96578887	14	77385148	99	0.334891
4	96579012	14	77355667	99	0.326631
4	96579012	14	77364545	99	0.326631
4	96579012	14	77365716	99	0.326631
4	96579012	14	77367810	99	0.361836
4	96579012	14	77370889	99	0.31625
4	96579012	14	77370912	99	0.31625
4	96579012	14	77371029	99	0.31625
4	96579012	14	77371820	99	0.31625
4	96579012	14	77371821	99	0.31625
4	96579012	14	77372210	99	0.31625
4	96579012	14	77372704	99	0.31625
4	96579012	14	77372908	99	0.31625
4	96579012	14	77373437	99	0.31625
4	96579012	14	77373439	99	0.31625
4	96579012	14	77373487	99	0.31625
4	96579012	14	77373540	99	0.31625
4	96579012	14	77373988	99	0.31625
4	96579012	14	77374653	99	0.31625
4	96579012	14	77374788	99	0.31625
4	96579012	14	77375202	99	0.31625
4	96579012	14	77375563	99	0.31625
4	96579012	14	77375691	99	0.31625
4	96579012	14	77375735	99	0.31625
4	96579012	14	77376458	99	0.31625
4	96579012	14	77376545	99	0.31625
4	96579012	14	77376637	99	0.31625
4	96579012	14	77376873	99	0.31625
4	96579012	14	77377825	99	0.31625
4	96579012	14	77377906	99	0.31625
4	96579012	14	77378256	99	0.31625
4	96579012	14	77378687	99	0.31625
4	96579012	14	77378812	99	0.31625
4	96579012	14	77379116	99	0.31625
4	96579012	14	77379508	99	0.31625
4	96579012	14	77379669	99	0.31625
4	96579012	14	77379704	99	0.31625
4	96579012	14	77381090	99	0.31625
4	96579012	14	77382093	99	0.31625
4	96579012	14	77382163	99	0.31625
4	96579012	14	77382268	99	0.31625
4	96579012	14	77382503	99	0.31625
4	96579012	14	77384159	99	0.325735
4	96579012	14	77384293	99	0.325735
4	96579012	14	77385148	99	0.334891
4	96580490	14	77355667	99	0.326631
4	96580490	14	77364545	99	0.326631
4	96580490	14	77365716	99	0.326631
4	96580490	14	77367810	99	0.361836
4	96580490	14	77370889	99	0.31625
4	96580490	14	77370912	99	0.31625
4	96580490	14	77371029	99	0.31625
4	96580490	14	77371820	99	0.31625
4	96580490	14	77371821	99	0.31625
4	96580490	14	77372210	99	0.31625
4	96580490	14	77372704	99	0.31625
4	96580490	14	77372908	99	0.31625
4	96580490	14	77373437	99	0.31625
4	96580490	14	77373439	99	0.31625
4	96580490	14	77373487	99	0.31625
4	96580490	14	77373540	99	0.31625
4	96580490	14	77373988	99	0.31625
4	96580490	14	77374653	99	0.31625
4	96580490	14	77374788	99	0.31625
4	96580490	14	77375202	99	0.31625
4	96580490	14	77375563	99	0.31625
4	96580490	14	77375691	99	0.31625
4	96580490	14	77375735	99	0.31625
4	96580490	14	77376458	99	0.31625
4	96580490	14	77376545	99	0.31625
4	96580490	14	77376637	99	0.31625
4	96580490	14	77376873	99	0.31625
4	96580490	14	77377825	99	0.31625
4	96580490	14	77377906	99	0.31625
4	96580490	14	77378256	99	0.31625
4	96580490	14	77378687	99	0.31625
4	96580490	14	77378812	99	0.31625
4	96580490	14	77379116	99	0.31625
4	96580490	14	77379508	99	0.31625
4	96580490	14	77379669	99	0.31625
4	96580490	14	77379704	99	0.31625
4	96580490	14	77381090	99	0.31625
4	96580490	14	77382093	99	0.31625
4	96580490	14	77382163	99	0.31625
4	96580490	14	77382268	99	0.31625
4	96580490	14	77382503	99	0.31625
4	96580490	14	77384159	99	0.325735
4	96580490	14	77384293	99	0.325735
4	96580490	14	77385148	99	0.334891
4	96586057	14	77355667	99	0.326631
4	96586057	14	77364545	99	0.326631
4	96586057	14	77365716	99	0.326631
4	96586057	14	77367810	99	0.361836
4	96586057	14	77370889	99	0.31625
4	96586057	14	77370912	99	0.31625
4	96586057	14	77371029	99	0.31625
4	96586057	14	77371820	99	0.31625
4	96586057	14	77371821	99	0.31625
4	96586057	14	77372210	99	0.31625
4	96586057	14	77372704	99	0.31625
4	96586057	14	77372908	99	0.31625
4	96586057	14	77373437	99	0.31625
4	96586057	14	77373439	99	0.31625
4	96586057	14	77373487	99	0.31625
4	96586057	14	77373540	99	0.31625
4	96586057	14	77373988	99	0.31625
4	96586057	14	77374653	99	0.31625
4	96586057	14	77374788	99	0.31625
4	96586057	14	77375202	99	0.31625
4	96586057	14	77375563	99	0.31625
4	96586057	14	77375691	99	0.31625
4	96586057	14	77375735	99	0.31625
4	96586057	14	77376458	99	0.31625
4	96586057	14	77376545	99	0.31625
4	96586057	14	77376637	99	0.31625
4	96586057	14	77376873	99	0.31625
4	96586057	14	77377825	99	0.31625
4	96586057	14	77377906	99	0.31625
4	96586057	14	77378256	99	0.31625
4	96586057	14	77378687	99	0.31625
4	96586057	14	77378812	99	0.31625
4	96586057	14	77379116	99	0.31625
4	96586057	14	77379508	99	0.31625
4	96586057	14	77379669	99	0.31625
4	96586057	14	77379704	99	0.31625
4	96586057	14	77381090	99	0.31625
4	96586057	14	77382093	99	0.31625
4	96586057	14	77382163	99	0.31625
4	96586057	14	77382268	99	0.31625
4	96586057	14	77382503	99	0.31625
4	96586057	14	77384159	99	0.325735
4	96586057	14	77384293	99	0.325735
4	96586057	14	77385148	99	0.334891
4	96596167	14	77355667	99	0.300459
4	96596167	14	77364545	99	0.300459
4	96596167	14	77365716	99	0.300459
4	96596167	14	77367810	99	0.327785
4	96596167	14	77385148	99	0.306389
4	96596554	14	77355667	99	0.300459
4	96596554	14	77364545	99	0.300459
4	96596554	14	77365716	99	0.300459
4	96596554	14	77367810	99	0.327785
4	96596554	14	77385148	99	0.306389
4	96596605	14	77355667	99	0.300459
4	96596605	14	77364545	99	0.300459
4	96596605	14	77365716	99	0.300459
4	96596605	14	77367810	99	0.327785
4	96596605	14	77385148	99	0.306389
4	96596630	14	77355667	99	0.300459
4	96596630	14	77364545	99	0.300459
4	96596630	14	77365716	99	0.300459
4	96596630	14	77367810	99	0.327785
4	96596630	14	77385148	99	0.306389
4	96597009	14	77355667	99	0.300459
4	96597009	14	77364545	99	0.300459
4	96597009	14	77365716	99	0.300459
4	96597009	14	77367810	99	0.327785
4	96597009	14	77385148	99	0.306389
4	96597277	14	77355667	99	0.300459
4	96597277	14	77364545	99	0.300459
4	96597277	14	77365716	99	0.300459
4	96597277	14	77367810	99	0.327785
4	96597277	14	77385148	99	0.306389
4	96597325	14	77355667	99	0.300459
4	96597325	14	77364545	99	0.300459
4	96597325	14	77365716	99	0.300459
4	96597325	14	77367810	99	0.327785
4	96597325	14	77385148	99	0.306389
4	96597339	14	77355667	99	0.300459
4	96597339	14	77364545	99	0.300459
4	96597339	14	77365716	99	0.300459
4	96597339	14	77367810	99	0.327785
4	96597339	14	77385148	99	0.306389
4	96597922	14	77355667	99	0.300459
4	96597922	14	77364545	99	0.300459
4	96597922	14	77365716	99	0.300459
4	96597922	14	77367810	99	0.327785
4	96597922	14	77385148	99	0.306389
4	96598079	14	77355667	99	0.300459
4	96598079	14	77364545	99	0.300459
4	96598079	14	77365716	99	0.300459
4	96598079	14	77367810	99	0.327785
4	96598079	14	77385148	99	0.306389
4	96598147	14	77355667	99	0.300459
4	96598147	14	77364545	99	0.300459
4	96598147	14	77365716	99	0.300459
4	96598147	14	77367810	99	0.327785
4	96598147	14	77385148	99	0.306389
4	96598628	14	77355667	99	0.300459
4	96598628	14	77364545	99	0.300459
4	96598628	14	77365716	99	0.300459
4	96598628	14	77367810	99	0.327785
4	96598628	14	77385148	99	0.306389
4	96598705	14	77355667	99	0.300459
4	96598705	14	77364545	99	0.300459
4	96598705	14	77365716	99	0.300459
4	96598705	14	77367810	99	0.327785
4	96598705	14	77385148	99	0.306389
4	96599084	14	77355667	99	0.300459
4	96599084	14	77364545	99	0.300459
4	96599084	14	77365716	99	0.300459
4	96599084	14	77367810	99	0.327785
4	96599084	14	77385148	99	0.306389
4	96599114	14	77355667	99	0.300459
4	96599114	14	77364545	99	0.300459
4	96599114	14	77365716	99	0.300459
4	96599114	14	77367810	99	0.327785
4	96599114	14	77385148	99	0.306389
4	96599153	14	77355667	99	0.300459
4	96599153	14	77364545	99	0.300459
4	96599153	14	77365716	99	0.300459
4	96599153	14	77367810	99	0.327785
4	96599153	14	77385148	99	0.306389
4	96599216	14	77355667	99	0.300459
4	96599216	14	77364545	99	0.300459
4	96599216	14	77365716	99	0.300459
4	96599216	14	77367810	99	0.327785
4	96599216	14	77385148	99	0.306389
4	96599487	14	77355667	99	0.300459
4	96599487	14	77364545	99	0.300459
4	96599487	14	77365716	99	0.300459
4	96599487	14	77367810	99	0.327785
4	96599487	14	77385148	99	0.306389
4	96599499	14	77355667	99	0.300459
4	96599499	14	77364545	99	0.300459
4	96599499	14	77365716	99	0.300459
4	96599499	14	77367810	99	0.327785
4	96599499	14	77385148	99	0.306389
4	96599625	14	77355667	99	0.300459
4	96599625	14	77364545	99	0.300459
4	96599625	14	77365716	99	0.300459
4	96599625	14	77367810	99	0.327785
4	96599625	14	77385148	99	0.306389
4	96599760	14	77355667	99	0.300459
4	96599760	14	77364545	99	0.300459
4	96599760	14	77365716	99	0.300459
4	96599760	14	77367810	99	0.327785
4	96599760	14	77385148	99	0.306389
4	96599777	14	77355667	99	0.300459
4	96599777	14	77364545	99	0.300459
4	96599777	14	77365716	99	0.300459
4	96599777	14	77367810	99	0.327785
4	96599777	14	77385148	99	0.306389
4	96600870	14	77355667	99	0.300459
4	96600870	14	77364545	99	0.300459
4	96600870	14	77365716	99	0.300459
4	96600870	14	77367810	99	0.327785
4	96600870	14	77385148	99	0.306389
4	96601052	14	77355667	99	0.300459
4	96601052	14	77364545	99	0.300459
4	96601052	14	77365716	99	0.300459
4	96601052	14	77367810	99	0.327785
4	96601052	14	77385148	99	0.306389
4	96601458	14	77355667	99	0.300459
4	96601458	14	77364545	99	0.300459
4	96601458	14	77365716	99	0.300459
4	96601458	14	77367810	99	0.327785
4	96601458	14	77385148	99	0.306389
4	96601481	14	77355667	99	0.300459
4	96601481	14	77364545	99	0.300459
4	96601481	14	77365716	99	0.300459
4	96601481	14	77367810	99	0.327785
4	96601481	14	77385148	99	0.306389
4	96601522	14	77355667	99	0.300459
4	96601522	14	77364545	99	0.300459
4	96601522	14	77365716	99	0.300459
4	96601522	14	77367810	99	0.327785
4	96601522	14	77385148	99	0.306389
4	96601571	14	77355667	99	0.300459
4	96601571	14	77364545	99	0.300459
4	96601571	14	77365716	99	0.300459
4	96601571	14	77367810	99	0.327785
4	96601571	14	77385148	99	0.306389
4	96602391	14	77355667	99	0.300459
4	96602391	14	77364545	99	0.300459
4	96602391	14	77365716	99	0.300459
4	96602391	14	77367810	99	0.327785
4	96602391	14	77385148	99	0.306389
4	96602426	14	77355667	99	0.300459
4	96602426	14	77364545	99	0.300459
4	96602426	14	77365716	99	0.300459
4	96602426	14	77367810	99	0.327785
4	96602426	14	77385148	99	0.306389
4	96602854	14	77355667	99	0.300459
4	96602854	14	77364545	99	0.300459
4	96602854	14	77365716	99	0.300459
4	96602854	14	77367810	99	0.327785
4	96602854	14	77385148	99	0.306389
4	96603321	14	77355667	99	0.300459
4	96603321	14	77364545	99	0.300459
4	96603321	14	77365716	99	0.300459
4	96603321	14	77367810	99	0.327785
4	96603321	14	77385148	99	0.306389
4	96603396	14	77355667	99	0.300459
4	96603396	14	77364545	99	0.300459
4	96603396	14	77365716	99	0.300459
4	96603396	14	77367810	99	0.327785
4	96603396	14	77385148	99	0.306389
4	96603431	14	77355667	99	0.300459
4	96603431	14	77364545	99	0.300459
4	96603431	14	77365716	99	0.300459
4	96603431	14	77367810	99	0.327785
4	96603431	14	77385148	99	0.306389
4	96604479	14	77355667	99	0.300459
4	96604479	14	77364545	99	0.300459
4	96604479	14	77365716	99	0.300459
4	96604479	14	77367810	99	0.327785
4	96604479	14	77385148	99	0.306389
4	96604762	14	77355667	99	0.300459
4	96604762	14	77364545	99	0.300459
4	96604762	14	77365716	99	0.300459
4	96604762	14	77367810	99	0.327785
4	96604762	14	77385148	99	0.306389
4	96605119	14	77355667	99	0.300459
4	96605119	14	77364545	99	0.300459
4	96605119	14	77365716	99	0.300459
4	96605119	14	77367810	99	0.327785
4	96605119	14	77385148	99	0.306389
4	96605499	14	77355667	99	0.300459
4	96605499	14	77364545	99	0.300459
4	96605499	14	77365716	99	0.300459
4	96605499	14	77367810	99	0.327785
4	96605499	14	77385148	99	0.306389
4	96607365	14	77355667	99	0.300459
4	96607365	14	77364545	99	0.300459
4	96607365	14	77365716	99	0.300459
4	96607365	14	77367810	99	0.327785
4	96607365	14	77385148	99	0.306389
4	96607832	14	77355667	99	0.300459
4	96607832	14	77364545	99	0.300459
4	96607832	14	77365716	99	0.300459
4	96607832	14	77367810	99	0.327785
4	96607832	14	77385148	99	0.306389
4	96608524	14	77355667	99	0.300459
4	96608524	14	77364545	99	0.300459
4	96608524	14	77365716	99	0.300459
4	96608524	14	77367810	99	0.327785
4	96608524	14	77385148	99	0.306389
4	96609790	14	77355667	99	0.300459
4	96609790	14	77364545	99	0.300459
4	96609790	14	77365716	99	0.300459
4	96609790	14	77367810	99	0.327785
4	96609790	14	77385148	99	0.306389
4	96610670	14	77355667	99	0.300459
4	96610670	14	77364545	99	0.300459
4	96610670	14	77365716	99	0.300459
4	96610670	14	77367810	99	0.327785
4	96610670	14	77385148	99	0.306389
4	96610719	14	77355667	99	0.300459
4	96610719	14	77364545	99	0.300459
4	96610719	14	77365716	99	0.300459
4	96610719	14	77367810	99	0.327785
4	96610719	14	77385148	99	0.306389
4	96612332	14	77355667	99	0.354715
4	96612332	14	77364545	99	0.354715
4	96612332	14	77365716	99	0.354715
4	96612332	14	77367810	99	0.386613
4	96612332	14	77384159	99	0.348494
4	96612332	14	77384293	99	0.348494
4	96612332	14	77385148	99	0.312673
4	96612447	14	77355667	99	0.304039
4	96612447	14	77364545	99	0.304039
4	96612447	14	77365716	99	0.304039
4	96612447	14	77367810	99	0.327219
4	96612527	14	77355667	99	0.304039
4	96612527	14	77364545	99	0.304039
4	96612527	14	77365716	99	0.304039
4	96612527	14	77367810	99	0.327219
4	96612528	14	77355667	99	0.304039
4	96612528	14	77364545	99	0.304039
4	96612528	14	77365716	99	0.304039
4	96612528	14	77367810	99	0.327219
4	96612543	14	77355667	99	0.300459
4	96612543	14	77364545	99	0.300459
4	96612543	14	77365716	99	0.300459
4	96612543	14	77367810	99	0.327785
4	96612543	14	77385148	99	0.306389
4	96612892	14	77355667	99	0.304039
4	96612892	14	77364545	99	0.304039
4	96612892	14	77365716	99	0.304039
4	96612892	14	77367810	99	0.327219
4	96613063	14	77355667	99	0.304039
4	96613063	14	77364545	99	0.304039
4	96613063	14	77365716	99	0.304039
4	96613063	14	77367810	99	0.327219
4	96613274	14	77355667	99	0.304039
4	96613274	14	77364545	99	0.304039
4	96613274	14	77365716	99	0.304039
4	96613274	14	77367810	99	0.327219
4	96613834	14	77355667	99	0.304039
4	96613834	14	77364545	99	0.304039
4	96613834	14	77365716	99	0.304039
4	96613834	14	77367810	99	0.327219
4	96614012	14	77355667	99	0.304039
4	96614012	14	77364545	99	0.304039
4	96614012	14	77365716	99	0.304039
4	96614012	14	77367810	99	0.327219
4	96614039	14	77355667	99	0.300459
4	96614039	14	77364545	99	0.300459
4	96614039	14	77365716	99	0.300459
4	96614039	14	77367810	99	0.327785
4	96614039	14	77385148	99	0.306389
4	96614118	14	77355667	99	0.304039
4	96614118	14	77364545	99	0.304039
4	96614118	14	77365716	99	0.304039
4	96614118	14	77367810	99	0.327219
4	96614130	14	77355667	99	0.304039
4	96614130	14	77364545	99	0.304039
4	96614130	14	77365716	99	0.304039
4	96614130	14	77367810	99	0.327219
4	96614235	14	77355667	99	0.300459
4	96614235	14	77364545	99	0.300459
4	96614235	14	77365716	99	0.300459
4	96614235	14	77367810	99	0.327785
4	96614235	14	77385148	99	0.306389
4	96614817	14	77355667	99	0.304039
4	96614817	14	77364545	99	0.304039
4	96614817	14	77365716	99	0.304039
4	96614817	14	77367810	99	0.327219
4	96614904	14	77355667	99	0.304039
4	96614904	14	77364545	99	0.304039
4	96614904	14	77365716	99	0.304039
4	96614904	14	77367810	99	0.327219
4	96615082	14	77355667	99	0.304039
4	96615082	14	77364545	99	0.304039
4	96615082	14	77365716	99	0.304039
4	96615082	14	77367810	99	0.327219
4	96615262	14	77355667	99	0.304039
4	96615262	14	77364545	99	0.304039
4	96615262	14	77365716	99	0.304039
4	96615262	14	77367810	99	0.327219
4	96615358	14	77355667	99	0.304039
4	96615358	14	77364545	99	0.304039
4	96615358	14	77365716	99	0.304039
4	96615358	14	77367810	99	0.327219
4	96616395	14	77355667	99	0.304039
4	96616395	14	77364545	99	0.304039
4	96616395	14	77365716	99	0.304039
4	96616395	14	77367810	99	0.327219
4	96616594	14	77355667	99	0.304039
4	96616594	14	77364545	99	0.304039
4	96616594	14	77365716	99	0.304039
4	96616594	14	77367810	99	0.327219
4	96616776	14	77355667	99	0.304039
4	96616776	14	77364545	99	0.304039
4	96616776	14	77365716	99	0.304039
4	96616776	14	77367810	99	0.327219
4	96617504	14	77355667	99	0.304039
4	96617504	14	77364545	99	0.304039
4	96617504	14	77365716	99	0.304039
4	96617504	14	77367810	99	0.327219
4	96618854	14	77355667	99	0.304039
4	96618854	14	77364545	99	0.304039
4	96618854	14	77365716	99	0.304039
4	96618854	14	77367810	99	0.327219
4	96618872	14	77355667	99	0.304039
4	96618872	14	77364545	99	0.304039
4	96618872	14	77365716	99	0.304039
4	96618872	14	77367810	99	0.327219
4	96618902	14	77355667	99	0.304039
4	96618902	14	77364545	99	0.304039
4	96618902	14	77365716	99	0.304039
4	96618902	14	77367810	99	0.327219
4	96619058	14	77355667	99	0.304039
4	96619058	14	77364545	99	0.304039
4	96619058	14	77365716	99	0.304039
4	96619058	14	77367810	99	0.327219
4	96619587	14	77355667	99	0.304039
4	96619587	14	77364545	99	0.304039
4	96619587	14	77365716	99	0.304039
4	96619587	14	77367810	99	0.327219
4	96619599	14	77355667	99	0.304039
4	96619599	14	77364545	99	0.304039
4	96619599	14	77365716	99	0.304039
4	96619599	14	77367810	99	0.327219
4	96619787	14	77355667	99	0.304039
4	96619787	14	77364545	99	0.304039
4	96619787	14	77365716	99	0.304039
4	96619787	14	77367810	99	0.327219
4	96620033	14	77355667	99	0.304039
4	96620033	14	77364545	99	0.304039
4	96620033	14	77365716	99	0.304039
4	96620033	14	77367810	99	0.327219
4	96620352	14	77355667	99	0.304039
4	96620352	14	77364545	99	0.304039
4	96620352	14	77365716	99	0.304039
4	96620352	14	77367810	99	0.327219
4	96621268	14	77355667	99	0.304039
4	96621268	14	77364545	99	0.304039
4	96621268	14	77365716	99	0.304039
4	96621268	14	77367810	99	0.327219
4	96622125	14	77355667	99	0.304039
4	96622125	14	77364545	99	0.304039
4	96622125	14	77365716	99	0.304039
4	96622125	14	77367810	99	0.327219
4	96622214	14	77355667	99	0.304039
4	96622214	14	77364545	99	0.304039
4	96622214	14	77365716	99	0.304039
4	96622214	14	77367810	99	0.327219
4	96622842	14	77355667	99	0.304039
4	96622842	14	77364545	99	0.304039
4	96622842	14	77365716	99	0.304039
4	96622842	14	77367810	99	0.327219
4	96622922	14	77355667	99	0.304039
4	96622922	14	77364545	99	0.304039
4	96622922	14	77365716	99	0.304039
4	96622922	14	77367810	99	0.327219
4	96623068	14	77355667	99	0.304039
4	96623068	14	77364545	99	0.304039
4	96623068	14	77365716	99	0.304039
4	96623068	14	77367810	99	0.327219
4	96623150	14	77355667	99	0.304039
4	96623150	14	77364545	99	0.304039
4	96623150	14	77365716	99	0.304039
4	96623150	14	77367810	99	0.327219
4	96624363	14	77355667	99	0.304039
4	96624363	14	77364545	99	0.304039
4	96624363	14	77365716	99	0.304039
4	96624363	14	77367810	99	0.327219
4	96624466	14	77355667	99	0.304039
4	96624466	14	77364545	99	0.304039
4	96624466	14	77365716	99	0.304039
4	96624466	14	77367810	99	0.327219
4	96624874	14	77355667	99	0.304039
4	96624874	14	77364545	99	0.304039
4	96624874	14	77365716	99	0.304039
4	96624874	14	77367810	99	0.327219
4	96625221	14	77355667	99	0.304039
4	96625221	14	77364545	99	0.304039
4	96625221	14	77365716	99	0.304039
4	96625221	14	77367810	99	0.327219
4	96625249	14	77355667	99	0.304039
4	96625249	14	77364545	99	0.304039
4	96625249	14	77365716	99	0.304039
4	96625249	14	77367810	99	0.327219
4	96625517	14	77355667	99	0.304039
4	96625517	14	77364545	99	0.304039
4	96625517	14	77365716	99	0.304039
4	96625517	14	77367810	99	0.327219
4	96626080	14	77355667	99	0.304039
4	96626080	14	77364545	99	0.304039
4	96626080	14	77365716	99	0.304039
4	96626080	14	77367810	99	0.327219
4	96626281	14	77355667	99	0.304039
4	96626281	14	77364545	99	0.304039
4	96626281	14	77365716	99	0.304039
4	96626281	14	77367810	99	0.327219
4	96626429	14	77355667	99	0.304039
4	96626429	14	77364545	99	0.304039
4	96626429	14	77365716	99	0.304039
4	96626429	14	77367810	99	0.327219
4	96626435	14	77355667	99	0.304039
4	96626435	14	77364545	99	0.304039
4	96626435	14	77365716	99	0.304039
4	96626435	14	77367810	99	0.327219
4	96627041	14	77355667	99	0.304039
4	96627041	14	77364545	99	0.304039
4	96627041	14	77365716	99	0.304039
4	96627041	14	77367810	99	0.327219
4	96627109	14	77355667	99	0.304039
4	96627109	14	77364545	99	0.304039
4	96627109	14	77365716	99	0.304039
4	96627109	14	77367810	99	0.327219
4	96627119	14	77355667	99	0.304039
4	96627119	14	77364545	99	0.304039
4	96627119	14	77365716	99	0.304039
4	96627119	14	77367810	99	0.327219
4	96627182	14	77355667	99	0.304039
4	96627182	14	77364545	99	0.304039
4	96627182	14	77365716	99	0.304039
4	96627182	14	77367810	99	0.327219
4	96627461	14	77355667	99	0.304039
4	96627461	14	77364545	99	0.304039
4	96627461	14	77365716	99	0.304039
4	96627461	14	77367810	99	0.327219
4	96627548	14	77355667	99	0.304039
4	96627548	14	77364545	99	0.304039
4	96627548	14	77365716	99	0.304039
4	96627548	14	77367810	99	0.327219
4	96627583	14	77355667	99	0.304039
4	96627583	14	77364545	99	0.304039
4	96627583	14	77365716	99	0.304039
4	96627583	14	77367810	99	0.327219
4	96627619	14	77355667	99	0.304039
4	96627619	14	77364545	99	0.304039
4	96627619	14	77365716	99	0.304039
4	96627619	14	77367810	99	0.327219
4	96627888	14	77355667	99	0.304039
4	96627888	14	77364545	99	0.304039
4	96627888	14	77365716	99	0.304039
4	96627888	14	77367810	99	0.327219
4	96628047	14	77355667	99	0.304039
4	96628047	14	77364545	99	0.304039
4	96628047	14	77365716	99	0.304039
4	96628047	14	77367810	99	0.327219
4	96628073	14	77355667	99	0.304039
4	96628073	14	77364545	99	0.304039
4	96628073	14	77365716	99	0.304039
4	96628073	14	77367810	99	0.327219
4	96628744	14	77355667	99	0.300459
4	96628744	14	77364545	99	0.300459
4	96628744	14	77365716	99	0.300459
4	96628744	14	77367810	99	0.327785
4	96628744	14	77385148	99	0.306389
4	96628781	14	77355667	99	0.304039
4	96628781	14	77364545	99	0.304039
4	96628781	14	77365716	99	0.304039
4	96628781	14	77367810	99	0.327219
4	96628816	14	77367810	99	0.31272
4	96629047	14	77355667	99	0.304039
4	96629047	14	77364545	99	0.304039
4	96629047	14	77365716	99	0.304039
4	96629047	14	77367810	99	0.327219
4	96629200	14	77355667	99	0.304039
4	96629200	14	77364545	99	0.304039
4	96629200	14	77365716	99	0.304039
4	96629200	14	77367810	99	0.327219
4	96629348	14	77355667	99	0.304039
4	96629348	14	77364545	99	0.304039
4	96629348	14	77365716	99	0.304039
4	96629348	14	77367810	99	0.327219
4	96629883	14	77355667	99	0.304039
4	96629883	14	77364545	99	0.304039
4	96629883	14	77365716	99	0.304039
4	96629883	14	77367810	99	0.327219
4	96629922	14	77355667	99	0.304039
4	96629922	14	77364545	99	0.304039
4	96629922	14	77365716	99	0.304039
4	96629922	14	77367810	99	0.327219
4	96629960	14	77355667	99	0.304039
4	96629960	14	77364545	99	0.304039
4	96629960	14	77365716	99	0.304039
4	96629960	14	77367810	99	0.327219
4	96630418	14	77355667	99	0.304039
4	96630418	14	77364545	99	0.304039
4	96630418	14	77365716	99	0.304039
4	96630418	14	77367810	99	0.327219
4	96630498	14	77355667	99	0.304039
4	96630498	14	77364545	99	0.304039
4	96630498	14	77365716	99	0.304039
4	96630498	14	77367810	99	0.327219
4	96630745	14	77355667	99	0.304039
4	96630745	14	77364545	99	0.304039
4	96630745	14	77365716	99	0.304039
4	96630745	14	77367810	99	0.327219
4	96631060	14	77355667	99	0.304039
4	96631060	14	77364545	99	0.304039
4	96631060	14	77365716	99	0.304039
4	96631060	14	77367810	99	0.327219
4	96631125	14	77355667	99	0.304039
4	96631125	14	77364545	99	0.304039
4	96631125	14	77365716	99	0.304039
4	96631125	14	77367810	99	0.327219
4	96632368	14	77355667	99	0.304039
4	96632368	14	77364545	99	0.304039
4	96632368	14	77365716	99	0.304039
4	96632368	14	77367810	99	0.327219
4	96632744	14	77355667	99	0.304039
4	96632744	14	77364545	99	0.304039
4	96632744	14	77365716	99	0.304039
4	96632744	14	77367810	99	0.327219
4	96633081	14	77355667	99	0.300459
4	96633081	14	77364545	99	0.300459
4	96633081	14	77365716	99	0.300459
4	96633081	14	77367810	99	0.327785
4	96633081	14	77385148	99	0.306389
4	96633116	14	77355667	99	0.304039
4	96633116	14	77364545	99	0.304039
4	96633116	14	77365716	99	0.304039
4	96633116	14	77367810	99	0.327219
4	96633309	14	77355667	99	0.304039
4	96633309	14	77364545	99	0.304039
4	96633309	14	77365716	99	0.304039
4	96633309	14	77367810	99	0.327219
4	96633711	14	77355667	99	0.300459
4	96633711	14	77364545	99	0.300459
4	96633711	14	77365716	99	0.300459
4	96633711	14	77367810	99	0.327785
4	96633711	14	77385148	99	0.306389
4	96633845	14	77355667	99	0.304039
4	96633845	14	77364545	99	0.304039
4	96633845	14	77365716	99	0.304039
4	96633845	14	77367810	99	0.327219
4	96634221	14	77355667	99	0.304039
4	96634221	14	77364545	99	0.304039
4	96634221	14	77365716	99	0.304039
4	96634221	14	77367810	99	0.327219
4	96634236	14	77355667	99	0.304039
4	96634236	14	77364545	99	0.304039
4	96634236	14	77365716	99	0.304039
4	96634236	14	77367810	99	0.327219
4	96634630	14	77355667	99	0.304039
4	96634630	14	77364545	99	0.304039
4	96634630	14	77365716	99	0.304039
4	96634630	14	77367810	99	0.327219
4	96634634	14	77355667	99	0.304039
4	96634634	14	77364545	99	0.304039
4	96634634	14	77365716	99	0.304039
4	96634634	14	77367810	99	0.327219
4	96635167	14	77355667	99	0.304039
4	96635167	14	77364545	99	0.304039
4	96635167	14	77365716	99	0.304039
4	96635167	14	77367810	99	0.327219
4	96636892	14	77355667	99	0.304039
4	96636892	14	77364545	99	0.304039
4	96636892	14	77365716	99	0.304039
4	96636892	14	77367810	99	0.327219
4	102625441	14	74402693	99	0.312636
4	104716728	14	84988392	99	0.319948
4	104723549	14	84988392	99	0.319948
4	104725088	14	84988392	99	0.319948
4	104727510	14	84988392	99	0.319948
4	104734503	14	84988392	99	0.319948
4	104735586	14	84988392	99	0.319948
4	104735875	14	84988392	99	0.319948
4	104736383	14	84988392	99	0.319948
4	104737135	14	84988392	99	0.319948
4	104739272	14	84988392	99	0.319948
4	104740696	14	84988392	99	0.319948
4	104744997	14	84988392	99	0.319948
4	104745793	14	84988392	99	0.319948
4	74296480	14	96107176	99	0.322689
4	74296480	14	96107347	99	0.322689
4	74296480	14	96108300	99	0.322689
4	74296480	14	96108480	99	0.322689
4	74296480	14	96108833	99	0.322689
4	74296480	14	96108926	99	0.322689
4	74296480	14	96109300	99	0.322689
4	74296480	14	96109433	99	0.322689
4	74296480	14	96109500	99	0.322689
4	74296480	14	96109570	99	0.309655
4	74296480	14	96109585	99	0.309655
4	74296480	14	96109598	99	0.309655
4	74296480	14	96109862	99	0.322689
4	74296480	14	96109883	99	0.322689
4	74296480	14	96110527	99	0.322689
4	74296480	14	96110529	99	0.322689
4	74296480	14	96111624	99	0.322689
4	74296480	14	96112143	99	0.322689
4	74296480	14	96112492	99	0.322689
4	74296480	14	96112716	99	0.322689
4	74296480	14	96114227	99	0.322689
4	74296480	14	96114732	99	0.322689
4	74296480	14	96115415	99	0.322689
4	74296480	14	96116162	99	0.322689
4	100434285	14	96755874	99	0.322768
4	107305540	14	106984987	99	0.30136
4	114269499	14	102361174	99	0.471808
4	114269499	14	102361177	99	0.471808
4	124388960	14	24990323	99	0.310596
4	124388960	14	25000959	99	0.310596
4	124388960	14	25001384	99	0.310596
4	124388960	14	25005137	99	0.310596
4	124388960	14	25006104	99	0.310596
4	127463032	14	23631134	99	0.304071
4	134463476	14	23167792	99	0.308284
4	134463476	14	23168503	99	0.318646
4	134463476	14	23169536	99	0.318646
4	134463476	14	23172168	99	0.318646
4	134463476	14	23176435	99	0.304949
4	134629876	14	27423621	99	0.344504
4	134631038	14	27423621	99	0.344504
4	134646826	14	27423621	99	0.344504
4	134646999	14	27423621	99	0.344504
4	134650570	14	27423621	99	0.344504
4	134657436	14	27423621	99	0.344504
4	134661631	14	27423621	99	0.344504
4	134664096	14	27423621	99	0.344504
4	134665555	14	27423621	99	0.344504
4	134666416	14	27423621	99	0.344504
4	134671416	14	27423621	99	0.344504
4	134674014	14	27423621	99	0.344504
4	134683987	14	27423621	99	0.344504
4	134684310	14	27423621	99	0.344504
4	134692140	14	27423621	99	0.344504
4	134693621	14	27423621	99	0.344504
4	134694217	14	27423621	99	0.344504
4	134702921	14	27423621	99	0.344504
4	156273742	14	19476476	99	0.322059
4	156273742	14	24841680	99	0.57726
4	123297480	14	51265453	99	0.312839
4	123297480	14	51266630	99	0.312839
4	128391624	14	45880866	99	0.315507
4	138903631	14	41744112	99	0.310909
4	140696395	14	51770882	99	0.310566
4	140696395	14	51771603	99	0.310566
4	140696395	14	51771775	99	0.310566
4	140696395	14	51773428	99	0.310566
4	140748082	14	37027855	99	0.300821
4	140749745	14	50459673	99	0.300078
4	140749745	14	50464403	99	0.300078
4	140750264	14	50459673	99	0.300078
4	140750264	14	50464403	99	0.300078
4	140753933	14	50459673	99	0.300078
4	140753933	14	50464403	99	0.300078
4	156273742	14	39601190	99	0.329193
4	156273742	14	39601192	99	0.329193
4	124391160	14	57263153	99	0.301849
4	124391161	14	57263153	99	0.301849
4	124391312	14	57263153	99	0.301849
4	124391697	14	57263153	99	0.301849
4	124392722	14	57263153	99	0.301849
4	140645960	14	69298878	99	0.301293
4	140646135	14	69298878	99	0.311914
4	140646272	14	69298878	99	0.311914
4	140646594	14	69298878	99	0.313235
4	142981288	14	61882771	99	0.301936
4	142981288	14	61884646	99	0.330586
4	142981288	14	61885825	99	0.346053
4	142981288	14	61886746	99	0.315786
4	142981288	14	61886770	99	0.315786
4	142981288	14	61887202	99	0.315786
4	142988754	14	61882771	99	0.301936
4	142988754	14	61884646	99	0.330586
4	142988754	14	61885825	99	0.346053
4	142988754	14	61886746	99	0.315786
4	142988754	14	61886770	99	0.315786
4	142988754	14	61887202	99	0.315786
4	143001139	14	61882771	99	0.301936
4	143001139	14	61884646	99	0.330586
4	143001139	14	61885825	99	0.346053
4	143001139	14	61886746	99	0.315786
4	143001139	14	61886770	99	0.315786
4	143001139	14	61887202	99	0.315786
4	143020388	14	61885825	99	0.305677
4	143029391	14	61885825	99	0.305677
4	156273742	14	54418520	99	0.638485
4	156273742	14	64443404	99	0.802198
4	156273742	14	64656733	99	0.365714
4	127992708	14	74738589	99	0.310563
4	127992708	14	74741024	99	0.310563
4	127992708	14	74742320	99	0.310563
4	127992708	14	74743649	99	0.310563
4	127992708	14	74745639	99	0.310563
4	127992708	14	74752902	99	0.310563
4	128092354	14	74738589	99	0.309922
4	128092354	14	74741024	99	0.309922
4	128092354	14	74742320	99	0.309922
4	128092354	14	74743649	99	0.309922
4	128092354	14	74745639	99	0.309922
4	128092354	14	74752902	99	0.309922
4	128103895	14	74738589	99	0.3182
4	128103895	14	74741024	99	0.3182
4	128103895	14	74742320	99	0.3182
4	128103895	14	74743649	99	0.3182
4	128103895	14	74745639	99	0.3182
4	128103895	14	74752902	99	0.3182
4	136754442	14	89821733	99	0.303252
4	136754442	14	89823216	99	0.303252
4	136754442	14	89824529	99	0.303252
4	136754442	14	89826113	99	0.303252
4	156273742	14	73079390	99	0.680089
4	156273742	14	73079393	99	0.680089
4	135250225	14	106593137	99	0.323069
4	135250225	14	106593580	99	0.315493
4	135250225	14	106593798	99	0.315493
4	135250225	14	106593846	99	0.315493
4	135250225	14	106594266	99	0.315493
4	135250225	14	106594274	99	0.315493
4	135250225	14	106594489	99	0.329659
4	135250225	14	106594864	99	0.329659
4	135250225	14	106595016	99	0.329659
4	135250225	14	106595442	99	0.322209
4	135250225	14	106596246	99	0.300648
4	135250225	14	106596355	99	0.300648
4	135250225	14	106596429	99	0.300648
4	135250225	14	106596754	99	0.300648
4	135250225	14	106599166	99	0.300648
4	135250225	14	106599574	99	0.300648
4	135250225	14	106599590	99	0.300648
4	135250225	14	106601866	99	0.300648
4	135250225	14	106610469	99	0.322209
4	135250225	14	106610535	99	0.322209
4	135250225	14	106611265	99	0.322209
4	135250225	14	106611815	99	0.322209
4	135250225	14	106612202	99	0.322209
4	135250225	14	106612322	99	0.322209
4	135250225	14	106612531	99	0.322209
4	135250225	14	106612604	99	0.322209
4	135250225	14	106612955	99	0.322209
4	135250225	14	106612991	99	0.322209
4	135250225	14	106613288	99	0.322209
4	135250225	14	106613349	99	0.322209
4	135250225	14	106615669	99	0.300648
4	135250225	14	106622686	99	0.322209
4	135250225	14	106623738	99	0.322209
4	135250225	14	106624143	99	0.300648
4	135250225	14	106625971	99	0.300648
4	135250225	14	106632583	99	0.300648
4	148524591	14	105278363	99	0.350699
4	156273742	14	96755874	99	0.365714
4	157288805	14	35376082	99	0.306078
4	157288805	14	35381137	99	0.306078
4	175443335	14	19476476	99	0.363557
4	175443335	14	24841680	99	0.347787
4	175443339	14	19476476	99	0.363557
4	175443339	14	24841680	99	0.347787
4	177235586	14	20827867	99	0.310428
4	180328314	14	19024280	99	0.300496
4	180329335	14	19024280	99	0.300496
4	182733448	14	33851414	99	0.301228
4	182734883	14	33851414	99	0.304467
4	182735141	14	33851414	99	0.320182
4	184852165	14	25374736	99	0.32206
4	184852165	14	25375439	99	0.32206
4	184852165	14	25375535	99	0.32206
4	184852165	14	25375824	99	0.32206
4	184852165	14	25376133	99	0.32206
4	184852165	14	25377188	99	0.35945
4	184852165	14	25377340	99	0.32206
4	184852165	14	25377562	99	0.32206
4	184852165	14	25377798	99	0.32206
4	184852165	14	25378273	99	0.32206
4	184852165	14	25378471	99	0.32206
4	184852165	14	25378778	99	0.32206
4	184852165	14	25378782	99	0.32206
4	184852165	14	25378937	99	0.32206
4	184852165	14	25380203	99	0.32206
4	184852165	14	25381377	99	0.32206
4	184852165	14	25381442	99	0.32206
4	184852165	14	25383404	99	0.32206
4	184852165	14	25386027	99	0.32206
4	184852165	14	25573342	99	0.309733
4	184852165	14	25575728	99	0.309733
4	184852165	14	25576546	99	0.309733
4	184852165	14	25581420	99	0.317009
4	184852165	14	25581885	99	0.317009
4	184852627	14	25374736	99	0.32206
4	184852627	14	25375439	99	0.32206
4	184852627	14	25375535	99	0.32206
4	184852627	14	25375824	99	0.32206
4	184852627	14	25376133	99	0.32206
4	184852627	14	25377188	99	0.35945
4	184852627	14	25377340	99	0.32206
4	184852627	14	25377562	99	0.32206
4	184852627	14	25377798	99	0.32206
4	184852627	14	25378273	99	0.32206
4	184852627	14	25378471	99	0.32206
4	184852627	14	25378778	99	0.32206
4	184852627	14	25378782	99	0.32206
4	184852627	14	25378937	99	0.32206
4	184852627	14	25380203	99	0.32206
4	184852627	14	25381377	99	0.32206
4	184852627	14	25381442	99	0.32206
4	184852627	14	25383404	99	0.32206
4	184852627	14	25386027	99	0.32206
4	184852627	14	25573342	99	0.309733
4	184852627	14	25575728	99	0.309733
4	184852627	14	25576546	99	0.309733
4	184852627	14	25581420	99	0.317009
4	184852627	14	25581885	99	0.317009
4	184852809	14	25374736	99	0.32206
4	184852809	14	25375439	99	0.32206
4	184852809	14	25375535	99	0.32206
4	184852809	14	25375824	99	0.32206
4	184852809	14	25376133	99	0.32206
4	184852809	14	25377188	99	0.35945
4	184852809	14	25377340	99	0.32206
4	184852809	14	25377562	99	0.32206
4	184852809	14	25377798	99	0.32206
4	184852809	14	25378273	99	0.32206
4	184852809	14	25378471	99	0.32206
4	184852809	14	25378778	99	0.32206
4	184852809	14	25378782	99	0.32206
4	184852809	14	25378937	99	0.32206
4	184852809	14	25380203	99	0.32206
4	184852809	14	25381377	99	0.32206
4	184852809	14	25381442	99	0.32206
4	184852809	14	25383404	99	0.32206
4	184852809	14	25386027	99	0.32206
4	184852809	14	25573342	99	0.309733
4	184852809	14	25575728	99	0.309733
4	184852809	14	25576546	99	0.309733
4	184852809	14	25581420	99	0.317009
4	184852809	14	25581885	99	0.317009
4	184856147	14	25374736	99	0.32206
4	184856147	14	25375439	99	0.32206
4	184856147	14	25375535	99	0.32206
4	184856147	14	25375824	99	0.32206
4	184856147	14	25376133	99	0.32206
4	184856147	14	25377188	99	0.35945
4	184856147	14	25377340	99	0.32206
4	184856147	14	25377562	99	0.32206
4	184856147	14	25377798	99	0.32206
4	184856147	14	25378273	99	0.32206
4	184856147	14	25378471	99	0.32206
4	184856147	14	25378778	99	0.32206
4	184856147	14	25378782	99	0.32206
4	184856147	14	25378937	99	0.32206
4	184856147	14	25380203	99	0.32206
4	184856147	14	25381377	99	0.32206
4	184856147	14	25381442	99	0.32206
4	184856147	14	25383404	99	0.32206
4	184856147	14	25386027	99	0.32206
4	188918147	14	30309851	99	0.310239
4	188918147	14	30313280	99	0.310239
4	189050364	14	23526682	99	0.304557
4	189050364	14	23526728	99	0.304557
4	189051117	14	23526682	99	0.304557
4	189051117	14	23526728	99	0.304557
4	190613268	14	19021860	99	1
4	190613268	14	19116323	99	0.494898
4	190614479	14	19795721	99	1
4	190614482	14	19795721	99	1
4	190614613	14	19021860	99	0.326531
4	190614615	14	19021860	99	0.326531
4	190657494	14	19021860	99	0.494898
4	190657494	14	19094615	99	0.489691
4	190658781	14	19021860	99	0.326531
4	190660082	14	19087872	99	1
4	190660086	14	19087872	99	1
4	190660237	14	19021860	99	1
4	190660237	14	19116323	99	0.494898
4	190660747	14	25670740	99	0.317581
4	190660747	14	25677881	99	0.317581
4	190660747	14	25691774	99	0.317581
4	190661562	14	19007199	99	0.331081
4	190661822	14	19120560	99	0.494898
4	190662549	14	32653006	99	0.397429
4	190662876	14	19104596	99	0.326531
4	190802525	14	19099196	99	0.331081
4	190894246	14	19120560	99	1
4	190897121	14	19055351	99	0.344732
4	191028809	14	19795721	99	0.494898
4	191036388	14	19104596	99	0.326531
4	161556321	14	52334414	99	0.350428
4	161556489	14	52334414	99	0.350428
4	161561751	14	52334414	99	0.350428
4	161562138	14	52334414	99	0.350428
4	161563081	14	52334414	99	0.350428
4	161566213	14	52334414	99	0.350428
4	161579841	14	52334414	99	0.350428
4	161587818	14	52334414	99	0.350428
4	174089947	14	39601190	99	0.444481
4	174089947	14	39601192	99	0.444481
4	175443335	14	39601190	99	0.538274
4	175443335	14	39601192	99	0.538274
4	175443339	14	39601190	99	0.538274
4	175443339	14	39601192	99	0.538274
4	185594584	14	49921877	99	0.302141
4	185594584	14	49926978	99	0.302141
4	185594584	14	49929576	99	0.302141
4	185594584	14	49933806	99	0.302141
4	185594584	14	49935552	99	0.302141
4	185594584	14	49945443	99	0.302141
4	185594584	14	49947298	99	0.302141
4	185604356	14	49921877	99	0.314816
4	185604356	14	49926978	99	0.314816
4	185604356	14	49929576	99	0.314816
4	185604356	14	49933806	99	0.314816
4	185604356	14	49935552	99	0.314816
4	185604356	14	49945443	99	0.314816
4	185604356	14	49947298	99	0.314816
4	185604576	14	49921877	99	0.314816
4	185604576	14	49926978	99	0.314816
4	185604576	14	49929576	99	0.314816
4	185604576	14	49933806	99	0.314816
4	185604576	14	49935552	99	0.314816
4	185604576	14	49945443	99	0.314816
4	185604576	14	49947298	99	0.314816
4	190660747	14	47964612	99	0.317581
4	191028809	14	51982415	99	0.330606
4	191028809	14	51982714	99	0.330606
4	191028809	14	51983988	99	0.330606
4	191028809	14	51984581	99	0.330606
4	191028809	14	51985487	99	0.330606
4	191028809	14	51986041	99	0.330606
4	191028809	14	51989348	99	0.330606
4	191028809	14	51989461	99	0.330606
4	191028809	14	51990618	99	0.330606
4	191028809	14	51991844	99	0.305589
4	191028809	14	51992858	99	0.305589
4	175443335	14	54418520	99	0.312652
4	175443335	14	64443404	99	0.462609
4	175443335	14	64656733	99	0.536581
4	175443339	14	54418520	99	0.312652
4	175443339	14	64443404	99	0.462609
4	175443339	14	64656733	99	0.536581
4	183797475	14	68072010	99	0.32944
4	183797707	14	68072010	99	0.32944
4	183797762	14	68072010	99	0.32944
4	183797832	14	68072010	99	0.32944
4	183798037	14	68072010	99	0.32944
4	183798284	14	68072010	99	0.32944
4	183798515	14	68072010	99	0.32944
4	183798532	14	68072010	99	0.32944
4	183798859	14	68072010	99	0.32944
4	183798959	14	68072010	99	0.32944
4	183798964	14	68072010	99	0.32944
4	183799119	14	68072010	99	0.32944
4	183799128	14	68072010	99	0.32944
4	183799204	14	68072010	99	0.32944
4	183799283	14	68072010	99	0.32944
4	183799373	14	68072010	99	0.32944
4	183799676	14	68072010	99	0.32944
4	183799741	14	68072010	99	0.32944
4	183799832	14	68072010	99	0.32944
4	183799940	14	68072010	99	0.32944
4	183799941	14	68072010	99	0.32944
4	183799950	14	68072010	99	0.32944
4	183800079	14	68072010	99	0.32944
4	190684196	14	55104630	99	0.305589
4	157068585	14	87807961	99	0.349578
4	157068585	14	87808135	99	0.329322
4	157068808	14	87807961	99	0.349578
4	157068808	14	87808135	99	0.329322
4	170902274	14	91065262	99	0.305475
4	170902274	14	91065777	99	0.305475
4	170902274	14	91065779	99	0.305475
4	170902274	14	91072837	99	0.318319
4	170907795	14	91045367	99	0.335322
4	170907795	14	91047251	99	0.317282
4	170907795	14	91052915	99	0.335322
4	170907795	14	91065215	99	0.335322
4	170907795	14	91065262	99	0.354715
4	170907795	14	91065500	99	0.335322
4	170907795	14	91065777	99	0.354715
4	170907795	14	91065779	99	0.354715
4	170907795	14	91066516	99	0.335322
4	170907795	14	91072837	99	0.36356
4	170969991	14	91045367	99	0.335322
4	170969991	14	91047251	99	0.317282
4	170969991	14	91052915	99	0.335322
4	170969991	14	91065215	99	0.335322
4	170969991	14	91065262	99	0.354715
4	170969991	14	91065500	99	0.335322
4	170969991	14	91065777	99	0.354715
4	170969991	14	91065779	99	0.354715
4	170969991	14	91066516	99	0.335322
4	170969991	14	91072837	99	0.36356
4	175443335	14	73079390	99	0.40543
4	175443335	14	73079393	99	0.40543
4	175443339	14	73079390	99	0.40543
4	175443339	14	73079393	99	0.40543
4	177581047	14	81599198	99	0.32146
4	177581047	14	81599211	99	0.32146
4	177581252	14	81599198	99	0.32146
4	177581252	14	81599211	99	0.32146
4	177581478	14	81599198	99	0.32146
4	177581478	14	81599211	99	0.32146
4	184646198	14	74387450	99	0.30281
4	186570537	14	74188133	99	0.310528
4	186789491	14	75879406	99	0.301717
4	186789610	14	75879406	99	0.301717
4	168231018	14	95249431	99	0.314455
4	168231018	14	95249440	99	0.314455
4	168231018	14	95250756	99	0.314455
4	168231018	14	95252653	99	0.314455
4	168231049	14	95249431	99	0.314455
4	168231049	14	95249440	99	0.314455
4	168231049	14	95250756	99	0.314455
4	168231049	14	95252653	99	0.314455
4	169470929	14	107061510	99	0.302522
4	174089947	14	93543127	99	0.398013
4	174089947	14	93543129	99	0.398013
4	175443335	14	93543127	99	0.308285
4	175443335	14	93543129	99	0.308285
4	175443335	14	96755874	99	0.400998
4	175443339	14	93543127	99	0.308285
4	175443339	14	93543129	99	0.308285
4	175443339	14	96755874	99	0.400998
4	178154783	14	91347175	99	0.301713
4	178156151	14	91347175	99	0.318644
4	178157669	14	91347175	99	0.318644
4	178159872	14	91347175	99	0.318644
4	178160858	14	91347175	99	0.318644
4	178161870	14	91347175	99	0.318644
4	178165405	14	91347175	99	0.318644
4	178165508	14	91347175	99	0.318644
4	178165639	14	91347175	99	0.318644
4	178166423	14	91347175	99	0.318644
4	178167318	14	91347175	99	0.318644
4	178170312	14	91347175	99	0.306668
4	184493047	14	105057469	99	0.301716
4	184493047	14	105057529	99	0.301716
4	184493047	14	105057586	99	0.301716
4	184493047	14	105058625	99	0.301716
4	184493047	14	105058758	99	0.301716
4	184493047	14	105060024	99	0.301716
4	186570537	14	102361174	99	0.405033
4	186570537	14	102361177	99	0.405033
4	188994565	14	105268104	99	0.300554
4	188994565	14	105271836	99	0.300554
4	188994565	14	105274945	99	0.300554
4	188994565	14	105275924	99	0.300554
4	188994623	14	105268104	99	0.300554
4	188994623	14	105271836	99	0.300554
4	188994623	14	105274945	99	0.300554
4	188994623	14	105275924	99	0.300554
4	188994858	14	105268104	99	0.300554
4	188994858	14	105271836	99	0.300554
4	188994858	14	105274945	99	0.300554
4	188994858	14	105275924	99	0.300554
4	188995027	14	105268104	99	0.300554
4	188995027	14	105271836	99	0.300554
4	188995027	14	105274945	99	0.300554
4	188995027	14	105275924	99	0.300554
4	188995047	14	105268104	99	0.300554
4	188995047	14	105271836	99	0.300554
4	188995047	14	105274945	99	0.300554
4	188995047	14	105275924	99	0.300554
4	188995190	14	105268104	99	0.300554
4	188995190	14	105271836	99	0.300554
4	188995190	14	105274945	99	0.300554
4	188995190	14	105275924	99	0.300554
4	188995610	14	105268104	99	0.300554
4	188995610	14	105271836	99	0.300554
4	188995610	14	105274945	99	0.300554
4	188995610	14	105275924	99	0.300554
4	188996226	14	105268104	99	0.300554
4	188996226	14	105271836	99	0.300554
4	188996226	14	105274945	99	0.300554
4	188996226	14	105275924	99	0.300554
4	188996648	14	105268104	99	0.300554
4	188996648	14	105271836	99	0.300554
4	188996648	14	105274945	99	0.300554
4	188996648	14	105275924	99	0.300554
4	188996917	14	105268104	99	0.300554
4	188996917	14	105271836	99	0.300554
4	188996917	14	105274945	99	0.300554
4	188996917	14	105275924	99	0.300554
4	188996935	14	105268104	99	0.300554
4	188996935	14	105271836	99	0.300554
4	188996935	14	105274945	99	0.300554
4	188996935	14	105275924	99	0.300554
4	188997258	14	105268104	99	0.300554
4	188997258	14	105271836	99	0.300554
4	188997258	14	105274945	99	0.300554
4	188997258	14	105275924	99	0.300554
4	190660082	14	100993130	99	1
4	190660086	14	100993130	99	1
4	190661858	14	105272955	99	0.326531
4	190661859	14	105272955	99	0.326531
4	190802525	14	105272955	99	1
4	191028809	14	105272955	99	0.494898
4	19865	15	28705226	99	0.494898
4	19865	15	28705281	99	0.494898
4	19865	15	28706183	99	0.326531
4	19865	15	28706505	99	0.494898
4	19865	15	28706731	99	0.494898
4	19865	15	28707451	99	0.494898
4	68699	15	28704656	99	0.326531
4	877363	15	23606993	99	0.317278
4	877363	15	23606995	99	0.316863
4	877366	15	23606993	99	0.317278
4	877366	15	23606995	99	0.316863
4	3576330	15	20417441	99	0.326531
4	7270340	15	20408720	99	0.312186
4	9982875	15	20417441	99	0.505102
4	10027647	15	20488634	99	0.325385
4	10027647	15	23606993	99	0.353462
4	10027647	15	23606995	99	0.312026
4	10027651	15	20488634	99	0.325385
4	10027651	15	23606993	99	0.353462
4	10027651	15	23606995	99	0.312026
4	20512793	15	20488634	99	0.417341
4	20512793	15	23606993	99	0.378008
4	20512793	15	23606995	99	0.31928
4	24392437	15	34546267	99	0.304229
4	29347	15	48685841	99	0.344153
4	877363	15	52534373	99	0.304645
4	877366	15	52534373	99	0.304645
4	878746	15	37530389	99	0.319963
4	2306103	15	41769624	99	0.50293
4	2306103	15	52534373	99	0.341568
4	2664506	15	42459506	99	0.384991
4	10027647	15	41769624	99	0.308443
4	10027647	15	49658863	99	0.459203
4	10027651	15	41769624	99	0.308443
4	10027651	15	49658863	99	0.459203
4	20512793	15	49658863	99	0.305932
4	25314315	15	41769624	99	0.738901
4	25314315	15	49658863	99	0.3025
4	25314315	15	52534373	99	0.492308
4	68699	15	63104596	99	0.318584
4	68699	15	63106246	99	0.332506
4	68699	15	63120274	99	0.305757
4	68699	15	63122586	99	0.318584
4	877363	15	65342371	99	0.335084
4	877366	15	65342371	99	0.335084
4	1864291	15	63369788	99	0.30365
4	1864291	15	63379754	99	0.324623
4	1864291	15	63388274	99	0.324623
4	1864291	15	63393917	99	0.324623
4	2306103	15	71152162	99	0.467841
4	6811925	15	67561360	99	0.306002
4	6885815	15	67490486	99	0.301901
4	6885815	15	67491274	99	0.301901
4	6885815	15	67492301	99	0.301901
4	6885815	15	67493726	99	0.301901
4	6885815	15	67494823	99	0.301901
4	6885815	15	67494922	99	0.301901
4	6885815	15	67499477	99	0.301901
4	6885815	15	67500330	99	0.301901
4	6885815	15	67501033	99	0.301901
4	6885815	15	67501592	99	0.301901
4	6885815	15	67502583	99	0.301901
4	6885815	15	67503808	99	0.301901
4	6885815	15	67505960	99	0.301901
4	6885815	15	67506533	99	0.301901
4	6885815	15	67507590	99	0.301901
4	6885815	15	67507768	99	0.301901
4	6885815	15	67510604	99	0.301901
4	6885815	15	67511389	99	0.301901
4	6885815	15	67511490	99	0.301901
4	6885815	15	67514190	99	0.301901
4	6885815	15	67514217	99	0.301901
4	6885815	15	67514409	99	0.301901
4	6885815	15	67516341	99	0.301901
4	6885815	15	67516948	99	0.301901
4	6885815	15	67518001	99	0.301901
4	6885815	15	67519040	99	0.301901
4	6885815	15	67520617	99	0.301901
4	6885815	15	67521810	99	0.301901
4	6885815	15	67522138	99	0.301901
4	6885815	15	67523043	99	0.301901
4	6885815	15	67525772	99	0.301901
4	6885815	15	67526499	99	0.301901
4	6885815	15	67531323	99	0.301901
4	6885815	15	67532383	99	0.301901
4	6885815	15	67533304	99	0.301901
4	6885815	15	67535212	99	0.301901
4	6885815	15	67535440	99	0.301901
4	6885815	15	67537069	99	0.301901
4	6885815	15	67537210	99	0.301901
4	6885815	15	67539192	99	0.301901
4	6885815	15	67540087	99	0.301901
4	6885815	15	67542179	99	0.301901
4	6885815	15	67542349	99	0.301901
4	6885815	15	67545892	99	0.301901
4	6885815	15	67546321	99	0.301901
4	6885815	15	67547301	99	0.301901
4	6885815	15	67552064	99	0.301901
4	6885815	15	67554479	99	0.301901
4	6885815	15	67555958	99	0.301901
4	6885815	15	67556625	99	0.301901
4	6885815	15	67556657	99	0.301901
4	6885815	15	67556726	99	0.301901
4	6885815	15	67558010	99	0.301901
4	6885815	15	67560677	99	0.301901
4	6885815	15	67561355	99	0.301901
4	6885815	15	67561360	99	0.312459
4	6885815	15	67561598	99	0.301901
4	6885815	15	67562214	99	0.301901
4	6885815	15	67563515	99	0.301901
4	6885815	15	67565687	99	0.301901
4	6885815	15	67568265	99	0.301901
4	6885815	15	67572286	99	0.301901
4	6885815	15	67572668	99	0.301901
4	6885815	15	67573648	99	0.301901
4	6885815	15	67573741	99	0.301901
4	6885815	15	67578987	99	0.301901
4	6885815	15	67579091	99	0.301901
4	6885815	15	67580356	99	0.301901
4	6885815	15	67581282	99	0.301901
4	6885815	15	67582602	99	0.301901
4	6885815	15	67590103	99	0.301901
4	6885815	15	67591665	99	0.301901
4	6885815	15	67591972	99	0.301901
4	6885815	15	67592098	99	0.301901
4	6885815	15	67596084	99	0.301901
4	6885815	15	67596154	99	0.301901
4	6885815	15	67599975	99	0.301901
4	6885815	15	67600344	99	0.301901
4	6885815	15	67611066	99	0.301901
4	6885815	15	67612062	99	0.301901
4	6885815	15	67612831	99	0.301901
4	6885815	15	67614967	99	0.301901
4	6885815	15	67616538	99	0.301901
4	6885815	15	67620665	99	0.301901
4	6885815	15	67622405	99	0.301901
4	6885815	15	67625533	99	0.301901
4	6885815	15	67631271	99	0.301901
4	6885815	15	67633784	99	0.301901
4	6885815	15	67634437	99	0.301901
4	6885815	15	67634862	99	0.301901
4	6885815	15	67635420	99	0.301901
4	6885815	15	67635549	99	0.301901
4	6885815	15	67640129	99	0.301901
4	6885815	15	67643705	99	0.301901
4	6885815	15	67644263	99	0.301901
4	6885815	15	67645013	99	0.301901
4	6885815	15	67647218	99	0.301901
4	6885815	15	67647328	99	0.301901
4	6885815	15	67650496	99	0.301901
4	6885815	15	67652097	99	0.301901
4	6885815	15	67652976	99	0.301901
4	6885815	15	67653639	99	0.301901
4	6885815	15	67653764	99	0.301901
4	6885815	15	67654919	99	0.301901
4	6885815	15	67655973	99	0.301901
4	6885815	15	67656430	99	0.301901
4	6885815	15	67656863	99	0.301901
4	6885815	15	67661784	99	0.301901
4	10027647	15	71152162	99	0.338845
4	10027651	15	71152162	99	0.338845
4	13960397	15	56064917	99	0.302624
4	13960397	15	56064918	99	0.302624
4	15892159	15	71744743	99	0.339769
4	20512793	15	65342371	99	0.356081
4	20512793	15	69715487	99	0.311227
4	25314315	15	71152162	99	0.691429
4	27342218	15	56382295	99	0.314025
4	27342218	15	56498945	99	0.30839
4	38183	15	79525909	99	0.317602
4	38183	15	79525979	99	0.317602
4	877363	15	89193497	99	0.312144
4	877363	15	89195245	99	0.312144
4	877366	15	89193497	99	0.312144
4	877366	15	89195245	99	0.312144
4	2306103	15	76462041	99	0.325622
4	2306103	15	76462044	99	0.325622
4	2306103	15	77472093	99	0.45744
4	7706584	15	87726064	99	0.315784
4	7706584	15	87726246	99	0.315784
4	7706584	15	87729122	99	0.315784
4	7706584	15	87730301	99	0.315784
4	7706584	15	87731261	99	0.315784
4	7706584	15	87732859	99	0.315784
4	7706584	15	87734973	99	0.315784
4	7706756	15	87726064	99	0.315784
4	7706756	15	87726246	99	0.315784
4	7706756	15	87729122	99	0.315784
4	7706756	15	87730301	99	0.315784
4	7706756	15	87731261	99	0.315784
4	7706756	15	87732859	99	0.315784
4	7706756	15	87734973	99	0.315784
4	7706798	15	87726064	99	0.315784
4	7706798	15	87726246	99	0.315784
4	7706798	15	87729122	99	0.315784
4	7706798	15	87730301	99	0.315784
4	7706798	15	87731261	99	0.315784
4	7706798	15	87732859	99	0.315784
4	7706798	15	87734973	99	0.315784
4	7706845	15	87726064	99	0.315784
4	7706845	15	87726246	99	0.315784
4	7706845	15	87729122	99	0.315784
4	7706845	15	87730301	99	0.315784
4	7706845	15	87731261	99	0.315784
4	7706845	15	87732859	99	0.315784
4	7706845	15	87734973	99	0.315784
4	10027647	15	77472093	99	0.477422
4	10027651	15	77472093	99	0.477422
4	18775453	15	89729523	99	0.303282
4	18775453	15	89729799	99	0.303282
4	18775453	15	89747956	99	0.303282
4	25314315	15	76462041	99	0.472
4	25314315	15	76462044	99	0.472
4	25314315	15	77472093	99	0.690155
4	2306103	15	90293392	99	0.582456
4	2359807	15	90281045	99	0.307062
4	2359943	15	90281045	99	0.307062
4	2360781	15	90281045	99	0.307062
4	2371083	15	90281045	99	0.307062
4	2377316	15	90281045	99	0.34448
4	2378939	15	90281045	99	0.307062
4	2379848	15	90281045	99	0.307062
4	2379905	15	90281045	99	0.307062
4	2380296	15	90281045	99	0.307062
4	2380865	15	90281045	99	0.307062
4	2380917	15	90281045	99	0.307062
4	2381594	15	90281045	99	0.307062
4	2381765	15	90281045	99	0.307062
4	2381947	15	90281045	99	0.307062
4	2384053	15	90281045	99	0.313041
4	10027647	15	90293392	99	0.45058
4	10027651	15	90293392	99	0.45058
4	13500134	15	101788773	99	0.305015
4	13809429	15	98054319	99	0.311544
4	14180508	15	94186466	99	0.3045
4	16524497	15	90767875	99	0.311203
4	16533376	15	90767875	99	0.311203
4	16537957	15	90767875	99	0.311203
4	16540354	15	90767875	99	0.311203
4	20512793	15	90293392	99	0.306585
4	22165255	15	101878724	99	0.310381
4	25314315	15	90293392	99	0.701935
4	26333007	15	98676823	99	0.315627
4	32118755	15	100913657	99	0.301418
4	32118755	15	100913659	99	0.301418
4	37938710	15	27115609	99	0.315335
4	40016929	15	35551691	99	0.309713
4	42844752	15	26641110	99	0.352188
4	42844752	15	26641278	99	0.352188
4	47537609	15	20488634	99	0.397367
4	47537609	15	23606993	99	0.564832
4	47537609	15	23606995	99	0.482174
4	47582350	15	20488634	99	0.378355
4	47582350	15	23606993	99	0.430836
4	47582350	15	23606995	99	0.36237
4	47582359	15	20488634	99	0.378355
4	47582359	15	23606993	99	0.430836
4	47582359	15	23606995	99	0.36237
4	49110595	15	20417441	99	0.326531
4	49236677	15	26760499	99	0.317602
4	49236677	15	26761806	99	0.317602
4	59597895	15	23951606	99	0.307129
4	59597895	15	23952738	99	0.307129
4	59597895	15	23952843	99	0.307129
4	59597895	15	23954249	99	0.307129
4	59598641	15	23951606	99	0.307129
4	59598641	15	23952738	99	0.307129
4	59598641	15	23952843	99	0.307129
4	59598641	15	23954249	99	0.307129
4	59599076	15	23951606	99	0.307129
4	59599076	15	23952738	99	0.307129
4	59599076	15	23952843	99	0.307129
4	59599076	15	23954249	99	0.307129
4	59599195	15	23951606	99	0.307129
4	59599195	15	23952738	99	0.307129
4	59599195	15	23952843	99	0.307129
4	59599195	15	23954249	99	0.307129
4	59601132	15	23951606	99	0.307129
4	59601132	15	23952738	99	0.307129
4	59601132	15	23952843	99	0.307129
4	59601132	15	23954249	99	0.307129
4	59601150	15	23951606	99	0.307129
4	59601150	15	23952738	99	0.307129
4	59601150	15	23952843	99	0.307129
4	59601150	15	23954249	99	0.307129
4	59601944	15	23951606	99	0.307129
4	59601944	15	23952738	99	0.307129
4	59601944	15	23952843	99	0.307129
4	59601944	15	23954249	99	0.307129
4	59602150	15	23951606	99	0.307129
4	59602150	15	23952738	99	0.307129
4	59602150	15	23952843	99	0.307129
4	59602150	15	23954249	99	0.307129
4	59602151	15	23951606	99	0.307129
4	59602151	15	23952738	99	0.307129
4	59602151	15	23952843	99	0.307129
4	59602151	15	23954249	99	0.307129
4	59602156	15	23951606	99	0.307129
4	59602156	15	23952738	99	0.307129
4	59602156	15	23952843	99	0.307129
4	59602156	15	23954249	99	0.307129
4	59602480	15	23951606	99	0.307129
4	59602480	15	23952738	99	0.307129
4	59602480	15	23952843	99	0.307129
4	59602480	15	23954249	99	0.307129
4	59602679	15	23951606	99	0.307129
4	59602679	15	23952738	99	0.307129
4	59602679	15	23952843	99	0.307129
4	59602679	15	23954249	99	0.307129
4	59602719	15	23951606	99	0.307129
4	59602719	15	23952738	99	0.307129
4	59602719	15	23952843	99	0.307129
4	59602719	15	23954249	99	0.307129
4	59602862	15	23951606	99	0.307129
4	59602862	15	23952738	99	0.307129
4	59602862	15	23952843	99	0.307129
4	59602862	15	23954249	99	0.307129
4	59602896	15	23951606	99	0.307129
4	59602896	15	23952738	99	0.307129
4	59602896	15	23952843	99	0.307129
4	59602896	15	23954249	99	0.307129
4	59602978	15	23951606	99	0.307129
4	59602978	15	23952738	99	0.307129
4	59602978	15	23952843	99	0.307129
4	59602978	15	23954249	99	0.307129
4	59603198	15	23951606	99	0.307129
4	59603198	15	23952738	99	0.307129
4	59603198	15	23952843	99	0.307129
4	59603198	15	23954249	99	0.307129
4	59603539	15	23951606	99	0.307129
4	59603539	15	23952738	99	0.307129
4	59603539	15	23952843	99	0.307129
4	59603539	15	23954249	99	0.307129
4	59603542	15	23951606	99	0.307129
4	59603542	15	23952738	99	0.307129
4	59603542	15	23952843	99	0.307129
4	59603542	15	23954249	99	0.307129
4	59603680	15	23951606	99	0.307129
4	59603680	15	23952738	99	0.307129
4	59603680	15	23952843	99	0.307129
4	59603680	15	23954249	99	0.307129
4	59603733	15	23951606	99	0.307129
4	59603733	15	23952738	99	0.307129
4	59603733	15	23952843	99	0.307129
4	59603733	15	23954249	99	0.307129
4	59603840	15	23951606	99	0.307129
4	59603840	15	23952738	99	0.307129
4	59603840	15	23952843	99	0.307129
4	59603840	15	23954249	99	0.307129
4	59603842	15	23951606	99	0.307129
4	59603842	15	23952738	99	0.307129
4	59603842	15	23952843	99	0.307129
4	59603842	15	23954249	99	0.307129
4	59603932	15	23951606	99	0.307129
4	59603932	15	23952738	99	0.307129
4	59603932	15	23952843	99	0.307129
4	59603932	15	23954249	99	0.307129
4	59604172	15	23951606	99	0.307129
4	59604172	15	23952738	99	0.307129
4	59604172	15	23952843	99	0.307129
4	59604172	15	23954249	99	0.307129
4	59604599	15	23951606	99	0.307129
4	59604599	15	23952738	99	0.307129
4	59604599	15	23952843	99	0.307129
4	59604599	15	23954249	99	0.307129
4	59604840	15	23951606	99	0.307129
4	59604840	15	23952738	99	0.307129
4	59604840	15	23952843	99	0.307129
4	59604840	15	23954249	99	0.307129
4	59604929	15	23951606	99	0.307129
4	59604929	15	23952738	99	0.307129
4	59604929	15	23952843	99	0.307129
4	59604929	15	23954249	99	0.307129
4	59604951	15	23951606	99	0.307129
4	59604951	15	23952738	99	0.307129
4	59604951	15	23952843	99	0.307129
4	59604951	15	23954249	99	0.307129
4	59605054	15	23951606	99	0.307129
4	59605054	15	23952738	99	0.307129
4	59605054	15	23952843	99	0.307129
4	59605054	15	23954249	99	0.307129
4	59605202	15	23951606	99	0.307129
4	59605202	15	23952738	99	0.307129
4	59605202	15	23952843	99	0.307129
4	59605202	15	23954249	99	0.307129
4	59605358	15	23951606	99	0.307129
4	59605358	15	23952738	99	0.307129
4	59605358	15	23952843	99	0.307129
4	59605358	15	23954249	99	0.307129
4	59605383	15	23951606	99	0.307129
4	59605383	15	23952738	99	0.307129
4	59605383	15	23952843	99	0.307129
4	59605383	15	23954249	99	0.307129
4	59605523	15	23951606	99	0.307129
4	59605523	15	23952738	99	0.307129
4	59605523	15	23952843	99	0.307129
4	59605523	15	23954249	99	0.307129
4	59605532	15	23951606	99	0.307129
4	59605532	15	23952738	99	0.307129
4	59605532	15	23952843	99	0.307129
4	59605532	15	23954249	99	0.307129
4	59605670	15	23951606	99	0.307129
4	59605670	15	23952738	99	0.307129
4	59605670	15	23952843	99	0.307129
4	59605670	15	23954249	99	0.307129
4	59606183	15	23951606	99	0.307129
4	59606183	15	23952738	99	0.307129
4	59606183	15	23952843	99	0.307129
4	59606183	15	23954249	99	0.307129
4	59606240	15	23951606	99	0.307129
4	59606240	15	23952738	99	0.307129
4	59606240	15	23952843	99	0.307129
4	59606240	15	23954249	99	0.307129
4	59606261	15	23951606	99	0.307129
4	59606261	15	23952738	99	0.307129
4	59606261	15	23952843	99	0.307129
4	59606261	15	23954249	99	0.307129
4	59606364	15	23951606	99	0.307129
4	59606364	15	23952738	99	0.307129
4	59606364	15	23952843	99	0.307129
4	59606364	15	23954249	99	0.307129
4	59606441	15	23951606	99	0.307129
4	59606441	15	23952738	99	0.307129
4	59606441	15	23952843	99	0.307129
4	59606441	15	23954249	99	0.307129
4	59606570	15	23951606	99	0.307129
4	59606570	15	23952738	99	0.307129
4	59606570	15	23952843	99	0.307129
4	59606570	15	23954249	99	0.307129
4	59606575	15	23951606	99	0.307129
4	59606575	15	23952738	99	0.307129
4	59606575	15	23952843	99	0.307129
4	59606575	15	23954249	99	0.307129
4	59606612	15	23951606	99	0.307129
4	59606612	15	23952738	99	0.307129
4	59606612	15	23952843	99	0.307129
4	59606612	15	23954249	99	0.307129
4	59606641	15	23951606	99	0.307129
4	59606641	15	23952738	99	0.307129
4	59606641	15	23952843	99	0.307129
4	59606641	15	23954249	99	0.307129
4	59606705	15	23951606	99	0.307129
4	59606705	15	23952738	99	0.307129
4	59606705	15	23952843	99	0.307129
4	59606705	15	23954249	99	0.307129
4	59607558	15	23951606	99	0.307129
4	59607558	15	23952738	99	0.307129
4	59607558	15	23952843	99	0.307129
4	59607558	15	23954249	99	0.307129
4	59607579	15	23951606	99	0.307129
4	59607579	15	23952738	99	0.307129
4	59607579	15	23952843	99	0.307129
4	59607579	15	23954249	99	0.307129
4	59607590	15	23951606	99	0.307129
4	59607590	15	23952738	99	0.307129
4	59607590	15	23952843	99	0.307129
4	59607590	15	23954249	99	0.307129
4	59607604	15	23951606	99	0.307129
4	59607604	15	23952738	99	0.307129
4	59607604	15	23952843	99	0.307129
4	59607604	15	23954249	99	0.307129
4	59607609	15	23951606	99	0.307129
4	59607609	15	23952738	99	0.307129
4	59607609	15	23952843	99	0.307129
4	59607609	15	23954249	99	0.307129
4	59607613	15	23951606	99	0.307129
4	59607613	15	23952738	99	0.307129
4	59607613	15	23952843	99	0.307129
4	59607613	15	23954249	99	0.307129
4	59607626	15	23951606	99	0.307129
4	59607626	15	23952738	99	0.307129
4	59607626	15	23952843	99	0.307129
4	59607626	15	23954249	99	0.307129
4	59607628	15	23951606	99	0.307129
4	59607628	15	23952738	99	0.307129
4	59607628	15	23952843	99	0.307129
4	59607628	15	23954249	99	0.307129
4	59607661	15	23951606	99	0.307129
4	59607661	15	23952738	99	0.307129
4	59607661	15	23952843	99	0.307129
4	59607661	15	23954249	99	0.307129
4	59607663	15	23951606	99	0.307129
4	59607663	15	23952738	99	0.307129
4	59607663	15	23952843	99	0.307129
4	59607663	15	23954249	99	0.307129
4	59607677	15	23951606	99	0.307129
4	59607677	15	23952738	99	0.307129
4	59607677	15	23952843	99	0.307129
4	59607677	15	23954249	99	0.307129
4	59607680	15	23951606	99	0.307129
4	59607680	15	23952738	99	0.307129
4	59607680	15	23952843	99	0.307129
4	59607680	15	23954249	99	0.307129
4	59607684	15	23951606	99	0.307129
4	59607684	15	23952738	99	0.307129
4	59607684	15	23952843	99	0.307129
4	59607684	15	23954249	99	0.307129
4	59607687	15	23951606	99	0.307129
4	59607687	15	23952738	99	0.307129
4	59607687	15	23952843	99	0.307129
4	59607687	15	23954249	99	0.307129
4	59607688	15	23951606	99	0.307129
4	59607688	15	23952738	99	0.307129
4	59607688	15	23952843	99	0.307129
4	59607688	15	23954249	99	0.307129
4	59607694	15	23951606	99	0.307129
4	59607694	15	23952738	99	0.307129
4	59607694	15	23952843	99	0.307129
4	59607694	15	23954249	99	0.307129
4	59607697	15	23951606	99	0.307129
4	59607697	15	23952738	99	0.307129
4	59607697	15	23952843	99	0.307129
4	59607697	15	23954249	99	0.307129
4	59607698	15	23951606	99	0.307129
4	59607698	15	23952738	99	0.307129
4	59607698	15	23952843	99	0.307129
4	59607698	15	23954249	99	0.307129
4	59607701	15	23951606	99	0.307129
4	59607701	15	23952738	99	0.307129
4	59607701	15	23952843	99	0.307129
4	59607701	15	23954249	99	0.307129
4	59607703	15	23951606	99	0.307129
4	59607703	15	23952738	99	0.307129
4	59607703	15	23952843	99	0.307129
4	59607703	15	23954249	99	0.307129
4	59607706	15	23951606	99	0.307129
4	59607706	15	23952738	99	0.307129
4	59607706	15	23952843	99	0.307129
4	59607706	15	23954249	99	0.307129
4	59607944	15	23951606	99	0.307129
4	59607944	15	23952738	99	0.307129
4	59607944	15	23952843	99	0.307129
4	59607944	15	23954249	99	0.307129
4	59608006	15	23951606	99	0.325732
4	59608006	15	23952738	99	0.325732
4	59608006	15	23952843	99	0.325732
4	59608006	15	23954249	99	0.325732
4	59608008	15	23951606	99	0.325732
4	59608008	15	23952738	99	0.325732
4	59608008	15	23952843	99	0.325732
4	59608008	15	23954249	99	0.325732
4	59608013	15	23951606	99	0.325732
4	59608013	15	23952738	99	0.325732
4	59608013	15	23952843	99	0.325732
4	59608013	15	23954249	99	0.325732
4	59608030	15	23951606	99	0.325732
4	59608030	15	23952738	99	0.325732
4	59608030	15	23952843	99	0.325732
4	59608030	15	23954249	99	0.325732
4	59608098	15	23951606	99	0.307129
4	59608098	15	23952738	99	0.307129
4	59608098	15	23952843	99	0.307129
4	59608098	15	23954249	99	0.307129
4	59608434	15	23951606	99	0.307129
4	59608434	15	23952738	99	0.307129
4	59608434	15	23952843	99	0.307129
4	59608434	15	23954249	99	0.307129
4	59608678	15	23951606	99	0.307129
4	59608678	15	23952738	99	0.307129
4	59608678	15	23952843	99	0.307129
4	59608678	15	23954249	99	0.307129
4	59609152	15	23951606	99	0.307129
4	59609152	15	23952738	99	0.307129
4	59609152	15	23952843	99	0.307129
4	59609152	15	23954249	99	0.307129
4	59609160	15	23951606	99	0.307129
4	59609160	15	23952738	99	0.307129
4	59609160	15	23952843	99	0.307129
4	59609160	15	23954249	99	0.307129
4	59609249	15	23951606	99	0.307129
4	59609249	15	23952738	99	0.307129
4	59609249	15	23952843	99	0.307129
4	59609249	15	23954249	99	0.307129
4	59609258	15	23951606	99	0.307129
4	59609258	15	23952738	99	0.307129
4	59609258	15	23952843	99	0.307129
4	59609258	15	23954249	99	0.307129
4	59609321	15	23951606	99	0.307129
4	59609321	15	23952738	99	0.307129
4	59609321	15	23952843	99	0.307129
4	59609321	15	23954249	99	0.307129
4	59609431	15	23951606	99	0.307129
4	59609431	15	23952738	99	0.307129
4	59609431	15	23952843	99	0.307129
4	59609431	15	23954249	99	0.307129
4	59609500	15	23951606	99	0.307129
4	59609500	15	23952738	99	0.307129
4	59609500	15	23952843	99	0.307129
4	59609500	15	23954249	99	0.307129
4	59609539	15	23951606	99	0.307129
4	59609539	15	23952738	99	0.307129
4	59609539	15	23952843	99	0.307129
4	59609539	15	23954249	99	0.307129
4	59609637	15	23951606	99	0.307129
4	59609637	15	23952738	99	0.307129
4	59609637	15	23952843	99	0.307129
4	59609637	15	23954249	99	0.307129
4	59609763	15	23951606	99	0.307129
4	59609763	15	23952738	99	0.307129
4	59609763	15	23952843	99	0.307129
4	59609763	15	23954249	99	0.307129
4	59609822	15	23951606	99	0.307129
4	59609822	15	23952738	99	0.307129
4	59609822	15	23952843	99	0.307129
4	59609822	15	23954249	99	0.307129
4	59609888	15	23951606	99	0.307129
4	59609888	15	23952738	99	0.307129
4	59609888	15	23952843	99	0.307129
4	59609888	15	23954249	99	0.307129
4	59609923	15	23951606	99	0.307129
4	59609923	15	23952738	99	0.307129
4	59609923	15	23952843	99	0.307129
4	59609923	15	23954249	99	0.307129
4	59610095	15	23951606	99	0.307129
4	59610095	15	23952738	99	0.307129
4	59610095	15	23952843	99	0.307129
4	59610095	15	23954249	99	0.307129
4	59610216	15	23951606	99	0.307129
4	59610216	15	23952738	99	0.307129
4	59610216	15	23952843	99	0.307129
4	59610216	15	23954249	99	0.307129
4	59610272	15	23951606	99	0.307129
4	59610272	15	23952738	99	0.307129
4	59610272	15	23952843	99	0.307129
4	59610272	15	23954249	99	0.307129
4	59610273	15	23951606	99	0.307129
4	59610273	15	23952738	99	0.307129
4	59610273	15	23952843	99	0.307129
4	59610273	15	23954249	99	0.307129
4	59610387	15	23951606	99	0.307129
4	59610387	15	23952738	99	0.307129
4	59610387	15	23952843	99	0.307129
4	59610387	15	23954249	99	0.307129
4	59610521	15	23951606	99	0.307129
4	59610521	15	23952738	99	0.307129
4	59610521	15	23952843	99	0.307129
4	59610521	15	23954249	99	0.307129
4	59610789	15	23951606	99	0.307129
4	59610789	15	23952738	99	0.307129
4	59610789	15	23952843	99	0.307129
4	59610789	15	23954249	99	0.307129
4	59610825	15	23951606	99	0.307129
4	59610825	15	23952738	99	0.307129
4	59610825	15	23952843	99	0.307129
4	59610825	15	23954249	99	0.307129
4	59610913	15	23951606	99	0.307129
4	59610913	15	23952738	99	0.307129
4	59610913	15	23952843	99	0.307129
4	59610913	15	23954249	99	0.307129
4	59610929	15	23951606	99	0.307129
4	59610929	15	23952738	99	0.307129
4	59610929	15	23952843	99	0.307129
4	59610929	15	23954249	99	0.307129
4	59610983	15	23951606	99	0.307129
4	59610983	15	23952738	99	0.307129
4	59610983	15	23952843	99	0.307129
4	59610983	15	23954249	99	0.307129
4	59610996	15	23951606	99	0.307129
4	59610996	15	23952738	99	0.307129
4	59610996	15	23952843	99	0.307129
4	59610996	15	23954249	99	0.307129
4	59611299	15	23951606	99	0.307129
4	59611299	15	23952738	99	0.307129
4	59611299	15	23952843	99	0.307129
4	59611299	15	23954249	99	0.307129
4	59611380	15	23951606	99	0.307129
4	59611380	15	23952738	99	0.307129
4	59611380	15	23952843	99	0.307129
4	59611380	15	23954249	99	0.307129
4	59611413	15	23951606	99	0.307129
4	59611413	15	23952738	99	0.307129
4	59611413	15	23952843	99	0.307129
4	59611413	15	23954249	99	0.307129
4	59611612	15	23951606	99	0.307129
4	59611612	15	23952738	99	0.307129
4	59611612	15	23952843	99	0.307129
4	59611612	15	23954249	99	0.307129
4	59611717	15	23951606	99	0.307129
4	59611717	15	23952738	99	0.307129
4	59611717	15	23952843	99	0.307129
4	59611717	15	23954249	99	0.307129
4	59611882	15	23951606	99	0.307129
4	59611882	15	23952738	99	0.307129
4	59611882	15	23952843	99	0.307129
4	59611882	15	23954249	99	0.307129
4	59611927	15	23951606	99	0.307129
4	59611927	15	23952738	99	0.307129
4	59611927	15	23952843	99	0.307129
4	59611927	15	23954249	99	0.307129
4	59611932	15	23951606	99	0.307129
4	59611932	15	23952738	99	0.307129
4	59611932	15	23952843	99	0.307129
4	59611932	15	23954249	99	0.307129
4	59612042	15	23951606	99	0.307129
4	59612042	15	23952738	99	0.307129
4	59612042	15	23952843	99	0.307129
4	59612042	15	23954249	99	0.307129
4	59612188	15	23951606	99	0.307129
4	59612188	15	23952738	99	0.307129
4	59612188	15	23952843	99	0.307129
4	59612188	15	23954249	99	0.307129
4	59612244	15	23951606	99	0.307129
4	59612244	15	23952738	99	0.307129
4	59612244	15	23952843	99	0.307129
4	59612244	15	23954249	99	0.307129
4	59612345	15	23951606	99	0.307129
4	59612345	15	23952738	99	0.307129
4	59612345	15	23952843	99	0.307129
4	59612345	15	23954249	99	0.307129
4	59612601	15	23951606	99	0.307129
4	59612601	15	23952738	99	0.307129
4	59612601	15	23952843	99	0.307129
4	59612601	15	23954249	99	0.307129
4	59612778	15	23951606	99	0.307129
4	59612778	15	23952738	99	0.307129
4	59612778	15	23952843	99	0.307129
4	59612778	15	23954249	99	0.307129
4	59612964	15	23951606	99	0.307129
4	59612964	15	23952738	99	0.307129
4	59612964	15	23952843	99	0.307129
4	59612964	15	23954249	99	0.307129
4	59613170	15	23951606	99	0.307129
4	59613170	15	23952738	99	0.307129
4	59613170	15	23952843	99	0.307129
4	59613170	15	23954249	99	0.307129
4	59613256	15	23951606	99	0.307129
4	59613256	15	23952738	99	0.307129
4	59613256	15	23952843	99	0.307129
4	59613256	15	23954249	99	0.307129
4	59613503	15	23951606	99	0.307129
4	59613503	15	23952738	99	0.307129
4	59613503	15	23952843	99	0.307129
4	59613503	15	23954249	99	0.307129
4	59613507	15	23951606	99	0.307129
4	59613507	15	23952738	99	0.307129
4	59613507	15	23952843	99	0.307129
4	59613507	15	23954249	99	0.307129
4	59613779	15	23951606	99	0.334062
4	59613779	15	23952738	99	0.334062
4	59613779	15	23952843	99	0.334062
4	59613779	15	23954249	99	0.334062
4	59613796	15	23951606	99	0.307129
4	59613796	15	23952738	99	0.307129
4	59613796	15	23952843	99	0.307129
4	59613796	15	23954249	99	0.307129
4	59613862	15	23951606	99	0.307129
4	59613862	15	23952738	99	0.307129
4	59613862	15	23952843	99	0.307129
4	59613862	15	23954249	99	0.307129
4	59613919	15	23951606	99	0.307129
4	59613919	15	23952738	99	0.307129
4	59613919	15	23952843	99	0.307129
4	59613919	15	23954249	99	0.307129
4	59614439	15	23951606	99	0.307129
4	59614439	15	23952738	99	0.307129
4	59614439	15	23952843	99	0.307129
4	59614439	15	23954249	99	0.307129
4	59614769	15	23951606	99	0.307129
4	59614769	15	23952738	99	0.307129
4	59614769	15	23952843	99	0.307129
4	59614769	15	23954249	99	0.307129
4	59615024	15	23951606	99	0.307129
4	59615024	15	23952738	99	0.307129
4	59615024	15	23952843	99	0.307129
4	59615024	15	23954249	99	0.307129
4	59615025	15	23951606	99	0.307129
4	59615025	15	23952738	99	0.307129
4	59615025	15	23952843	99	0.307129
4	59615025	15	23954249	99	0.307129
4	59615026	15	23951606	99	0.307129
4	59615026	15	23952738	99	0.307129
4	59615026	15	23952843	99	0.307129
4	59615026	15	23954249	99	0.307129
4	59615238	15	23951606	99	0.307129
4	59615238	15	23952738	99	0.307129
4	59615238	15	23952843	99	0.307129
4	59615238	15	23954249	99	0.307129
4	59615438	15	23951606	99	0.307129
4	59615438	15	23952738	99	0.307129
4	59615438	15	23952843	99	0.307129
4	59615438	15	23954249	99	0.307129
4	59615570	15	23951606	99	0.307129
4	59615570	15	23952738	99	0.307129
4	59615570	15	23952843	99	0.307129
4	59615570	15	23954249	99	0.307129
4	59615615	15	23951606	99	0.307129
4	59615615	15	23952738	99	0.307129
4	59615615	15	23952843	99	0.307129
4	59615615	15	23954249	99	0.307129
4	59615648	15	23951606	99	0.307129
4	59615648	15	23952738	99	0.307129
4	59615648	15	23952843	99	0.307129
4	59615648	15	23954249	99	0.307129
4	59615651	15	23951606	99	0.307129
4	59615651	15	23952738	99	0.307129
4	59615651	15	23952843	99	0.307129
4	59615651	15	23954249	99	0.307129
4	59615658	15	23951606	99	0.307129
4	59615658	15	23952738	99	0.307129
4	59615658	15	23952843	99	0.307129
4	59615658	15	23954249	99	0.307129
4	59615912	15	23951606	99	0.307129
4	59615912	15	23952738	99	0.307129
4	59615912	15	23952843	99	0.307129
4	59615912	15	23954249	99	0.307129
4	59615944	15	23951606	99	0.307129
4	59615944	15	23952738	99	0.307129
4	59615944	15	23952843	99	0.307129
4	59615944	15	23954249	99	0.307129
4	59616100	15	23951606	99	0.307129
4	59616100	15	23952738	99	0.307129
4	59616100	15	23952843	99	0.307129
4	59616100	15	23954249	99	0.307129
4	59616429	15	23951606	99	0.307129
4	59616429	15	23952738	99	0.307129
4	59616429	15	23952843	99	0.307129
4	59616429	15	23954249	99	0.307129
4	59616573	15	23951606	99	0.307129
4	59616573	15	23952738	99	0.307129
4	59616573	15	23952843	99	0.307129
4	59616573	15	23954249	99	0.307129
4	59616600	15	23951606	99	0.307129
4	59616600	15	23952738	99	0.307129
4	59616600	15	23952843	99	0.307129
4	59616600	15	23954249	99	0.307129
4	59616942	15	23951606	99	0.307129
4	59616942	15	23952738	99	0.307129
4	59616942	15	23952843	99	0.307129
4	59616942	15	23954249	99	0.307129
4	59617106	15	23951606	99	0.307129
4	59617106	15	23952738	99	0.307129
4	59617106	15	23952843	99	0.307129
4	59617106	15	23954249	99	0.307129
4	59617596	15	23951606	99	0.307129
4	59617596	15	23952738	99	0.307129
4	59617596	15	23952843	99	0.307129
4	59617596	15	23954249	99	0.307129
4	59617719	15	23951606	99	0.307129
4	59617719	15	23952738	99	0.307129
4	59617719	15	23952843	99	0.307129
4	59617719	15	23954249	99	0.307129
4	59617795	15	23951606	99	0.307129
4	59617795	15	23952738	99	0.307129
4	59617795	15	23952843	99	0.307129
4	59617795	15	23954249	99	0.307129
4	59618003	15	23951606	99	0.307129
4	59618003	15	23952738	99	0.307129
4	59618003	15	23952843	99	0.307129
4	59618003	15	23954249	99	0.307129
4	59618029	15	23951606	99	0.307129
4	59618029	15	23952738	99	0.307129
4	59618029	15	23952843	99	0.307129
4	59618029	15	23954249	99	0.307129
4	59618525	15	23951606	99	0.307129
4	59618525	15	23952738	99	0.307129
4	59618525	15	23952843	99	0.307129
4	59618525	15	23954249	99	0.307129
4	59618593	15	23951606	99	0.307129
4	59618593	15	23952738	99	0.307129
4	59618593	15	23952843	99	0.307129
4	59618593	15	23954249	99	0.307129
4	59618717	15	23951606	99	0.307129
4	59618717	15	23952738	99	0.307129
4	59618717	15	23952843	99	0.307129
4	59618717	15	23954249	99	0.307129
4	59618957	15	23951606	99	0.307129
4	59618957	15	23952738	99	0.307129
4	59618957	15	23952843	99	0.307129
4	59618957	15	23954249	99	0.307129
4	59618970	15	23951606	99	0.307129
4	59618970	15	23952738	99	0.307129
4	59618970	15	23952843	99	0.307129
4	59618970	15	23954249	99	0.307129
4	59619133	15	23951606	99	0.307129
4	59619133	15	23952738	99	0.307129
4	59619133	15	23952843	99	0.307129
4	59619133	15	23954249	99	0.307129
4	59619193	15	23951606	99	0.307129
4	59619193	15	23952738	99	0.307129
4	59619193	15	23952843	99	0.307129
4	59619193	15	23954249	99	0.307129
4	59619242	15	23951606	99	0.307129
4	59619242	15	23952738	99	0.307129
4	59619242	15	23952843	99	0.307129
4	59619242	15	23954249	99	0.307129
4	59619302	15	23951606	99	0.307129
4	59619302	15	23952738	99	0.307129
4	59619302	15	23952843	99	0.307129
4	59619302	15	23954249	99	0.307129
4	59619306	15	23951606	99	0.307129
4	59619306	15	23952738	99	0.307129
4	59619306	15	23952843	99	0.307129
4	59619306	15	23954249	99	0.307129
4	59619313	15	23951606	99	0.307129
4	59619313	15	23952738	99	0.307129
4	59619313	15	23952843	99	0.307129
4	59619313	15	23954249	99	0.307129
4	59619383	15	23951606	99	0.307129
4	59619383	15	23952738	99	0.307129
4	59619383	15	23952843	99	0.307129
4	59619383	15	23954249	99	0.307129
4	59619480	15	23951606	99	0.307129
4	59619480	15	23952738	99	0.307129
4	59619480	15	23952843	99	0.307129
4	59619480	15	23954249	99	0.307129
4	59619858	15	23951606	99	0.307129
4	59619858	15	23952738	99	0.307129
4	59619858	15	23952843	99	0.307129
4	59619858	15	23954249	99	0.307129
4	59619885	15	23951606	99	0.307129
4	59619885	15	23952738	99	0.307129
4	59619885	15	23952843	99	0.307129
4	59619885	15	23954249	99	0.307129
4	59619896	15	23951606	99	0.307129
4	59619896	15	23952738	99	0.307129
4	59619896	15	23952843	99	0.307129
4	59619896	15	23954249	99	0.307129
4	59620268	15	23951606	99	0.307129
4	59620268	15	23952738	99	0.307129
4	59620268	15	23952843	99	0.307129
4	59620268	15	23954249	99	0.307129
4	59620343	15	23951606	99	0.307129
4	59620343	15	23952738	99	0.307129
4	59620343	15	23952843	99	0.307129
4	59620343	15	23954249	99	0.307129
4	59620713	15	23951606	99	0.307129
4	59620713	15	23952738	99	0.307129
4	59620713	15	23952843	99	0.307129
4	59620713	15	23954249	99	0.307129
4	59620715	15	23951606	99	0.307129
4	59620715	15	23952738	99	0.307129
4	59620715	15	23952843	99	0.307129
4	59620715	15	23954249	99	0.307129
4	59621069	15	23951606	99	0.307129
4	59621069	15	23952738	99	0.307129
4	59621069	15	23952843	99	0.307129
4	59621069	15	23954249	99	0.307129
4	59621228	15	23951606	99	0.307129
4	59621228	15	23952738	99	0.307129
4	59621228	15	23952843	99	0.307129
4	59621228	15	23954249	99	0.307129
4	59621347	15	23951606	99	0.314939
4	59621347	15	23952738	99	0.314939
4	59621347	15	23952843	99	0.314939
4	59621347	15	23954249	99	0.314939
4	59621395	15	23951606	99	0.307129
4	59621395	15	23952738	99	0.307129
4	59621395	15	23952843	99	0.307129
4	59621395	15	23954249	99	0.307129
4	59621438	15	23951606	99	0.307129
4	59621438	15	23952738	99	0.307129
4	59621438	15	23952843	99	0.307129
4	59621438	15	23954249	99	0.307129
4	59621631	15	23951606	99	0.307129
4	59621631	15	23952738	99	0.307129
4	59621631	15	23952843	99	0.307129
4	59621631	15	23954249	99	0.307129
4	59621733	15	23951606	99	0.307129
4	59621733	15	23952738	99	0.307129
4	59621733	15	23952843	99	0.307129
4	59621733	15	23954249	99	0.307129
4	59621770	15	23951606	99	0.307129
4	59621770	15	23952738	99	0.307129
4	59621770	15	23952843	99	0.307129
4	59621770	15	23954249	99	0.307129
4	59621831	15	23951606	99	0.307129
4	59621831	15	23952738	99	0.307129
4	59621831	15	23952843	99	0.307129
4	59621831	15	23954249	99	0.307129
4	59622025	15	23951606	99	0.307129
4	59622025	15	23952738	99	0.307129
4	59622025	15	23952843	99	0.307129
4	59622025	15	23954249	99	0.307129
4	59622163	15	23951606	99	0.307129
4	59622163	15	23952738	99	0.307129
4	59622163	15	23952843	99	0.307129
4	59622163	15	23954249	99	0.307129
4	59622194	15	23951606	99	0.307129
4	59622194	15	23952738	99	0.307129
4	59622194	15	23952843	99	0.307129
4	59622194	15	23954249	99	0.307129
4	59622235	15	23951606	99	0.307129
4	59622235	15	23952738	99	0.307129
4	59622235	15	23952843	99	0.307129
4	59622235	15	23954249	99	0.307129
4	59622375	15	23951606	99	0.307129
4	59622375	15	23952738	99	0.307129
4	59622375	15	23952843	99	0.307129
4	59622375	15	23954249	99	0.307129
4	59622580	15	23951606	99	0.307129
4	59622580	15	23952738	99	0.307129
4	59622580	15	23952843	99	0.307129
4	59622580	15	23954249	99	0.307129
4	59622657	15	23951606	99	0.307129
4	59622657	15	23952738	99	0.307129
4	59622657	15	23952843	99	0.307129
4	59622657	15	23954249	99	0.307129
4	65297554	15	20488634	99	0.397266
4	65297554	15	23606993	99	0.487954
4	65297554	15	23606995	99	0.408908
4	71462753	15	20488634	99	0.475759
4	71462753	15	23606993	99	0.512373
4	71462753	15	23606995	99	0.432153
4	36541792	15	47170667	99	0.31894
4	36541793	15	47170667	99	0.31894
4	38331436	15	54636471	99	0.31279
4	40818043	15	41769624	99	0.682589
4	40818043	15	49658863	99	0.39159
4	40818043	15	52534373	99	0.465587
4	47537609	15	49658863	99	0.444912
4	49225129	15	54212245	99	0.336516
4	49225129	15	54212517	99	0.309314
4	49225129	15	54212653	99	0.336516
4	49225129	15	54217639	99	0.336516
4	49225129	15	54217990	99	0.336516
4	49225129	15	54219703	99	0.336516
4	49225129	15	54222438	99	0.336516
4	49225129	15	54226400	99	0.309314
4	54011361	15	41769624	99	0.574931
4	54011361	15	49658863	99	0.332418
4	54953908	15	52534373	99	0.32787
4	65297554	15	41769624	99	0.336538
4	65297554	15	49658863	99	0.330579
4	71462753	15	49658863	99	0.401993
4	38691624	15	71152162	99	0.334358
4	40818043	15	71152162	99	0.549853
4	41016421	15	71152162	99	0.334358
4	47537609	15	65342371	99	0.335585
4	47582350	15	65342371	99	0.316118
4	47582350	15	69715487	99	0.365544
4	47582359	15	65342371	99	0.316118
4	47582359	15	69715487	99	0.365544
4	54011361	15	71152162	99	0.453689
4	65297554	15	65342371	99	0.326808
4	65297554	15	69715487	99	0.323269
4	65297554	15	71152162	99	0.301092
4	69482383	15	70138632	99	0.35382
4	69482383	15	70145990	99	0.334724
4	71462753	15	65342371	99	0.397897
4	71462753	15	69715487	99	0.343879
4	38691624	15	77472093	99	0.471569
4	40818043	15	76462041	99	0.446382
4	40818043	15	76462044	99	0.446382
4	40818043	15	77472093	99	0.836544
4	41016421	15	77472093	99	0.389439
4	54011361	15	77472093	99	0.523522
4	54953908	15	77472093	99	0.389439
4	56661027	15	89317547	99	0.30385
4	65297554	15	77472093	99	0.316456
4	71462753	15	77472093	99	0.329703
4	38691624	15	90293392	99	0.339265
4	40753771	15	101195318	99	0.310812
4	40753771	15	101195684	99	0.310812
4	40753771	15	101195795	99	0.310812
4	40753771	15	101197005	99	0.322321
4	40753771	15	101198000	99	0.335609
4	40753771	15	101198044	99	0.335609
4	40754149	15	101195318	99	0.310812
4	40754149	15	101195684	99	0.310812
4	40754149	15	101195795	99	0.310812
4	40754149	15	101197005	99	0.322321
4	40754149	15	101198000	99	0.335609
4	40754149	15	101198044	99	0.335609
4	40754502	15	101195318	99	0.310812
4	40754502	15	101195684	99	0.310812
4	40754502	15	101195795	99	0.310812
4	40754502	15	101197005	99	0.322321
4	40754502	15	101198000	99	0.335609
4	40754502	15	101198044	99	0.335609
4	40754625	15	101195318	99	0.310812
4	40754625	15	101195684	99	0.310812
4	40754625	15	101195795	99	0.310812
4	40754625	15	101197005	99	0.322321
4	40754625	15	101198000	99	0.335609
4	40754625	15	101198044	99	0.335609
4	40757168	15	101195318	99	0.310812
4	40757168	15	101195684	99	0.310812
4	40757168	15	101195795	99	0.310812
4	40757168	15	101197005	99	0.322321
4	40757168	15	101198000	99	0.335609
4	40757168	15	101198044	99	0.335609
4	40818043	15	90293392	99	0.663837
4	43848718	15	96161716	99	0.32634
4	43848718	15	96161743	99	0.32634
4	43848718	15	96161851	99	0.32634
4	43848718	15	96163140	99	0.32634
4	43848718	15	96163230	99	0.32634
4	43848718	15	96163512	99	0.32634
4	43848718	15	96165292	99	0.32634
4	43848718	15	96165625	99	0.32634
4	43848718	15	96167216	99	0.32634
4	43848718	15	96167440	99	0.32634
4	43848718	15	96167504	99	0.32634
4	43848718	15	96167544	99	0.32634
4	43848718	15	96167713	99	0.32634
4	43848718	15	96167935	99	0.32634
4	43848718	15	96169774	99	0.32634
4	43848718	15	96170093	99	0.32634
4	43848718	15	96170238	99	0.32634
4	43848718	15	96170245	99	0.32634
4	43848718	15	96171209	99	0.32634
4	43848718	15	96173910	99	0.32634
4	43848718	15	96176302	99	0.319737
4	43945479	15	99112003	99	0.314302
4	43945479	15	99112560	99	0.340337
4	43945479	15	99116798	99	0.316358
4	43945479	15	99118152	99	0.316358
4	43945479	15	99118427	99	0.316358
4	43945479	15	99118993	99	0.316358
4	43945479	15	99120809	99	0.316358
4	43945479	15	99121040	99	0.316358
4	43945479	15	99121365	99	0.316358
4	43945479	15	99122121	99	0.314302
4	43945479	15	99123057	99	0.316358
4	43945479	15	99124738	99	0.379678
4	43945479	15	99126157	99	0.379678
4	43945479	15	99126723	99	0.379678
4	43945479	15	99127396	99	0.379678
4	43947606	15	99112003	99	0.314302
4	43947606	15	99112560	99	0.340337
4	43947606	15	99116798	99	0.316358
4	43947606	15	99118152	99	0.316358
4	43947606	15	99118427	99	0.316358
4	43947606	15	99118993	99	0.316358
4	43947606	15	99120809	99	0.316358
4	43947606	15	99121040	99	0.316358
4	43947606	15	99121365	99	0.316358
4	43947606	15	99122121	99	0.314302
4	43947606	15	99123057	99	0.316358
4	43947606	15	99124738	99	0.379678
4	43947606	15	99126157	99	0.379678
4	43947606	15	99126723	99	0.379678
4	43947606	15	99127396	99	0.379678
4	47537609	15	90293392	99	0.449447
4	47582350	15	90293392	99	0.37246
4	47582359	15	90293392	99	0.37246
4	54011361	15	90293392	99	0.511523
4	54953908	15	90293392	99	0.477422
4	60727163	15	97331463	99	0.34204
4	60727163	15	97340140	99	0.302172
4	60727163	15	97342386	99	0.302172
4	60727163	15	97344144	99	0.329537
4	65297554	15	90293392	99	0.569853
4	66250405	15	94214587	99	0.309833
4	66251494	15	94214587	99	0.309833
4	66303960	15	90860537	99	0.304021
4	71462753	15	90293392	99	0.466
4	77197537	15	29383916	99	0.302085
4	77197537	15	29389024	99	0.301418
4	77197537	15	29389354	99	0.301418
4	77198756	15	29383916	99	0.302085
4	77198756	15	29389024	99	0.301418
4	77198756	15	29389354	99	0.301418
4	77201332	15	29383916	99	0.302085
4	77201332	15	29389024	99	0.301418
4	77201332	15	29389354	99	0.301418
4	91790301	15	20058003	99	0.311131
4	91790301	15	20061183	99	0.311131
4	91790301	15	20066243	99	0.311131
4	91790301	15	20072196	99	0.311131
4	91790301	15	20076315	99	0.311131
4	91790301	15	20085183	99	0.311131
4	91792230	15	20058003	99	0.311131
4	91792230	15	20061183	99	0.311131
4	91792230	15	20066243	99	0.311131
4	91792230	15	20072196	99	0.311131
4	91792230	15	20076315	99	0.311131
4	91792230	15	20085183	99	0.311131
4	91792278	15	20058003	99	0.311131
4	91792278	15	20061183	99	0.311131
4	91792278	15	20066243	99	0.311131
4	91792278	15	20072196	99	0.311131
4	91792278	15	20076315	99	0.311131
4	91792278	15	20085183	99	0.311131
4	91797591	15	20058003	99	0.311131
4	91797591	15	20061183	99	0.311131
4	91797591	15	20066243	99	0.311131
4	91797591	15	20072196	99	0.311131
4	91797591	15	20076315	99	0.311131
4	91797591	15	20085183	99	0.311131
4	91808902	15	20058003	99	0.311131
4	91808902	15	20061183	99	0.311131
4	91808902	15	20066243	99	0.311131
4	91808902	15	20072196	99	0.311131
4	91808902	15	20076315	99	0.311131
4	91808902	15	20085183	99	0.311131
4	96251005	15	23608827	99	0.318805
4	96251005	15	23608829	99	0.318805
4	100434285	15	23606993	99	0.309084
4	104575183	15	35036657	99	0.319634
4	104575183	15	35038274	99	0.30769
4	104575183	15	35038770	99	0.319634
4	104575183	15	35039381	99	0.319634
4	104575183	15	35042000	99	0.30769
4	104575183	15	35042551	99	0.30769
4	104575183	15	35043218	99	0.30769
4	104575183	15	35046816	99	0.30769
4	104575183	15	35047969	99	0.30769
4	104575183	15	35048026	99	0.30769
4	104575183	15	35049367	99	0.30769
4	104575183	15	35049712	99	0.30769
4	104575183	15	35053555	99	0.30769
4	104575183	15	35054002	99	0.30769
4	104575183	15	35059882	99	0.30769
4	104575183	15	35061358	99	0.300307
4	104575183	15	35061796	99	0.300307
4	104575183	15	35062779	99	0.300307
4	104575183	15	35069490	99	0.315616
4	104575183	15	35073833	99	0.315616
4	76087102	15	39577821	99	0.308714
4	79483338	15	42410979	99	0.307532
4	79483338	15	42411029	99	0.307532
4	79483338	15	42412013	99	0.307532
4	79483338	15	42421723	99	0.307532
4	79483338	15	42421724	99	0.307532
4	79484392	15	42410979	99	0.307532
4	79484392	15	42411029	99	0.307532
4	79484392	15	42412013	99	0.307532
4	79484392	15	42421723	99	0.307532
4	79484392	15	42421724	99	0.307532
4	100434285	15	49658863	99	0.394089
4	104134016	15	40080163	99	0.303227
4	84823287	15	64166921	99	0.304738
4	84823287	15	64167150	99	0.304738
4	84823287	15	64168647	99	0.304738
4	84823287	15	64169042	99	0.304738
4	92220067	15	55292451	99	0.323676
4	92221048	15	55292451	99	0.323676
4	92221364	15	55292451	99	0.323676
4	92221419	15	55292451	99	0.323676
4	92221877	15	55292451	99	0.323676
4	92222808	15	55292451	99	0.323676
4	92223305	15	55292451	99	0.323676
4	92224069	15	55292451	99	0.323676
4	92224133	15	55292451	99	0.323676
4	92224563	15	55292451	99	0.323676
4	92224702	15	55292451	99	0.323676
4	92224911	15	55292451	99	0.323676
4	92225860	15	55292451	99	0.323676
4	92226090	15	55292451	99	0.323676
4	95601241	15	57813123	99	0.301028
4	96957332	15	58828584	99	0.304318
4	96962434	15	58828584	99	0.304318
4	96965849	15	58828584	99	0.304318
4	96966180	15	58828584	99	0.304318
4	96969290	15	58828584	99	0.319681
4	96975593	15	58828584	99	0.319681
4	106101620	15	60674431	99	0.307049
4	106107109	15	60674431	99	0.307049
4	106108902	15	60674431	99	0.307049
4	106115708	15	60674431	99	0.307049
4	106123638	15	60674431	99	0.307049
4	106125022	15	60674431	99	0.307049
4	106150555	15	60674431	99	0.307049
4	106152037	15	60674431	99	0.307049
4	106196829	15	60674431	99	0.307049
4	114269499	15	65342371	99	0.325287
4	114269499	15	69715487	99	0.317582
4	76751417	15	79120364	99	0.312459
4	76026199	15	98231441	99	0.319948
4	76027114	15	98231441	99	0.319948
4	76028377	15	98231441	99	0.319948
4	76028418	15	98231441	99	0.319948
4	76029067	15	98231441	99	0.319948
4	76029535	15	98231441	99	0.319948
4	76030412	15	98231441	99	0.319948
4	76030921	15	98231441	99	0.319948
4	83609415	15	98957941	99	0.307442
4	83609415	15	98958087	99	0.307442
4	83609415	15	98958486	99	0.307442
4	83610465	15	98957941	99	0.307442
4	83610465	15	98958087	99	0.307442
4	83610465	15	98958486	99	0.307442
4	83611377	15	98957941	99	0.307442
4	83611377	15	98958087	99	0.307442
4	83611377	15	98958486	99	0.307442
4	83612130	15	98957941	99	0.307442
4	83612130	15	98958087	99	0.307442
4	83612130	15	98958486	99	0.307442
4	83612406	15	98957941	99	0.307442
4	83612406	15	98958087	99	0.307442
4	83612406	15	98958486	99	0.307442
4	83614915	15	98957941	99	0.307442
4	83614915	15	98958087	99	0.307442
4	83614915	15	98958486	99	0.307442
4	83620037	15	98957941	99	0.30101
4	83620037	15	98958087	99	0.30101
4	83620037	15	98958486	99	0.30101
4	83620088	15	98957941	99	0.307442
4	83620088	15	98958087	99	0.307442
4	83620088	15	98958486	99	0.307442
4	83622209	15	98957941	99	0.30101
4	83622209	15	98958087	99	0.30101
4	83622209	15	98958486	99	0.30101
4	83622546	15	98957941	99	0.307442
4	83622546	15	98958087	99	0.307442
4	83622546	15	98958486	99	0.307442
4	83624225	15	98957941	99	0.307442
4	83624225	15	98958087	99	0.307442
4	83624225	15	98958486	99	0.307442
4	83626025	15	98957941	99	0.30101
4	83626025	15	98958087	99	0.30101
4	83626025	15	98958486	99	0.30101
4	83627583	15	98957941	99	0.30101
4	83627583	15	98958087	99	0.30101
4	83627583	15	98958486	99	0.30101
4	83630209	15	98957941	99	0.307442
4	83630209	15	98958087	99	0.307442
4	83630209	15	98958486	99	0.307442
4	83633059	15	98957941	99	0.30101
4	83633059	15	98958087	99	0.30101
4	83633059	15	98958486	99	0.30101
4	86485293	15	98310146	99	0.301552
4	100434285	15	90293392	99	0.325385
4	106046328	15	97486592	99	0.304498
4	106046328	15	97486600	99	0.304498
4	106046328	15	97486686	99	0.304498
4	106046328	15	97486712	99	0.304498
4	106046328	15	97486771	99	0.304498
4	106046328	15	97486852	99	0.304498
4	106046328	15	97487106	99	0.304498
4	106046328	15	97487462	99	0.304498
4	106046328	15	97487688	99	0.304498
4	106046328	15	97487791	99	0.304498
4	106046328	15	97488140	99	0.304498
4	106046328	15	97488219	99	0.304498
4	106046328	15	97488385	99	0.304498
4	106046328	15	97488574	99	0.304498
4	106046328	15	97489285	99	0.304498
4	108140971	15	94000558	99	0.330515
4	108140971	15	94001225	99	0.309611
4	108156306	15	100867671	99	0.315627
4	108156306	15	100868383	99	0.315627
4	119069174	15	20874721	99	0.308672
4	139291662	15	29881349	99	0.309555
4	152973020	15	20456740	99	0.310002
4	121656067	15	39373273	99	0.314565
4	121656237	15	39373273	99	0.314565
4	130495348	15	46975346	99	0.319806
4	130495348	15	46996047	99	0.319806
4	138861854	15	49014339	99	0.330547
4	138861854	15	49018193	99	0.330547
4	138861854	15	49019243	99	0.330547
4	138861854	15	49024851	99	0.330547
4	138861854	15	49026206	99	0.330547
4	138861854	15	49027947	99	0.330547
4	138861854	15	49033225	99	0.330547
4	138861854	15	49035966	99	0.330547
4	138861854	15	49037649	99	0.344932
4	138861854	15	49039797	99	0.330547
4	138861854	15	49047331	99	0.330547
4	138861854	15	49049979	99	0.330547
4	138861854	15	49051303	99	0.330547
4	138861854	15	49052669	99	0.330547
4	138861854	15	49056289	99	0.330547
4	138861854	15	49056670	99	0.330547
4	138861854	15	49057253	99	0.330547
4	138861854	15	49057476	99	0.330547
4	138861854	15	49060166	99	0.330547
4	138861854	15	49060725	99	0.330547
4	138861854	15	49061705	99	0.330547
4	138861854	15	49063156	99	0.330547
4	138861854	15	49063224	99	0.330547
4	138861854	15	49063541	99	0.330547
4	138861854	15	49066902	99	0.330547
4	138861854	15	49066990	99	0.330547
4	138861854	15	49069191	99	0.330547
4	138861854	15	49073903	99	0.330547
4	154016383	15	42332616	99	0.342285
4	154016476	15	42332616	99	0.342285
4	154016611	15	42332616	99	0.342285
4	154016744	15	42332616	99	0.342285
4	154016770	15	42332616	99	0.342285
4	154016807	15	42332616	99	0.342285
4	154016973	15	42332616	99	0.342285
4	154017077	15	42332616	99	0.342285
4	154017303	15	42332616	99	0.342285
4	154017396	15	42332616	99	0.342285
4	154017492	15	42332616	99	0.342285
4	154017556	15	42332616	99	0.342285
4	156273742	15	41769624	99	0.627943
4	156273742	15	52534373	99	0.43956
4	126891211	15	70125505	99	0.307203
4	126891211	15	70127749	99	0.307203
4	126891211	15	70128249	99	0.307203
4	126891211	15	70129391	99	0.307203
4	126892946	15	70125505	99	0.307203
4	126892946	15	70127749	99	0.307203
4	126892946	15	70128249	99	0.307203
4	126892946	15	70129391	99	0.307203
4	126899057	15	70125505	99	0.307203
4	126899057	15	70127749	99	0.307203
4	126899057	15	70128249	99	0.307203
4	126899057	15	70129391	99	0.307203
4	126900858	15	70125505	99	0.307203
4	126900858	15	70127749	99	0.307203
4	126900858	15	70128249	99	0.307203
4	126900858	15	70129391	99	0.307203
4	126903346	15	70125505	99	0.307203
4	126903346	15	70127749	99	0.307203
4	126903346	15	70128249	99	0.307203
4	126903346	15	70129391	99	0.307203
4	126905399	15	70125505	99	0.307203
4	126905399	15	70127749	99	0.307203
4	126905399	15	70128249	99	0.307203
4	126905399	15	70129391	99	0.307203
4	126907185	15	70125505	99	0.307203
4	126907185	15	70127749	99	0.307203
4	126907185	15	70128249	99	0.307203
4	126907185	15	70129391	99	0.307203
4	126913703	15	70125505	99	0.307203
4	126913703	15	70127749	99	0.307203
4	126913703	15	70128249	99	0.307203
4	126913703	15	70129391	99	0.307203
4	126914135	15	70125505	99	0.307203
4	126914135	15	70127749	99	0.307203
4	126914135	15	70128249	99	0.307203
4	126914135	15	70129391	99	0.307203
4	126927572	15	70125505	99	0.307203
4	126927572	15	70127749	99	0.307203
4	126927572	15	70128249	99	0.307203
4	126927572	15	70129391	99	0.307203
4	126931771	15	70125505	99	0.307203
4	126931771	15	70127749	99	0.307203
4	126931771	15	70128249	99	0.307203
4	126931771	15	70129391	99	0.307203
4	126937174	15	70125505	99	0.307203
4	126937174	15	70127749	99	0.307203
4	126937174	15	70128249	99	0.307203
4	126937174	15	70129391	99	0.307203
4	126952247	15	70125505	99	0.307203
4	126952247	15	70127749	99	0.307203
4	126952247	15	70128249	99	0.307203
4	126952247	15	70129391	99	0.307203
4	126955693	15	70125505	99	0.307203
4	126955693	15	70127749	99	0.307203
4	126955693	15	70128249	99	0.307203
4	126955693	15	70129391	99	0.307203
4	126957250	15	70125505	99	0.307203
4	126957250	15	70127749	99	0.307203
4	126957250	15	70128249	99	0.307203
4	126957250	15	70129391	99	0.307203
4	126963779	15	70125505	99	0.307203
4	126963779	15	70127749	99	0.307203
4	126963779	15	70128249	99	0.307203
4	126963779	15	70129391	99	0.307203
4	126963901	15	70125505	99	0.307203
4	126963901	15	70127749	99	0.307203
4	126963901	15	70128249	99	0.307203
4	126963901	15	70129391	99	0.307203
4	126969795	15	70125505	99	0.361681
4	126969795	15	70127749	99	0.361681
4	126969795	15	70128249	99	0.361681
4	126969795	15	70129391	99	0.361681
4	126971734	15	70125505	99	0.361681
4	126971734	15	70127749	99	0.361681
4	126971734	15	70128249	99	0.361681
4	126971734	15	70129391	99	0.361681
4	126977088	15	70125505	99	0.361681
4	126977088	15	70127749	99	0.361681
4	126977088	15	70128249	99	0.361681
4	126977088	15	70129391	99	0.361681
4	126983787	15	70125505	99	0.361681
4	126983787	15	70127749	99	0.361681
4	126983787	15	70128249	99	0.361681
4	126983787	15	70129391	99	0.361681
4	126990078	15	70125505	99	0.361681
4	126990078	15	70127749	99	0.361681
4	126990078	15	70128249	99	0.361681
4	126990078	15	70129391	99	0.361681
4	126991437	15	70125505	99	0.361681
4	126991437	15	70127749	99	0.361681
4	126991437	15	70128249	99	0.361681
4	126991437	15	70129391	99	0.361681
4	126994708	15	70125505	99	0.361681
4	126994708	15	70127749	99	0.361681
4	126994708	15	70128249	99	0.361681
4	126994708	15	70129391	99	0.361681
4	127004277	15	70125505	99	0.341743
4	127004277	15	70127749	99	0.341743
4	127004277	15	70128249	99	0.341743
4	127004277	15	70129391	99	0.341743
4	127004308	15	70125505	99	0.341743
4	127004308	15	70127749	99	0.341743
4	127004308	15	70128249	99	0.341743
4	127004308	15	70129391	99	0.341743
4	127004628	15	70125505	99	0.341743
4	127004628	15	70127749	99	0.341743
4	127004628	15	70128249	99	0.341743
4	127004628	15	70129391	99	0.341743
4	127006059	15	70125505	99	0.341743
4	127006059	15	70127749	99	0.341743
4	127006059	15	70128249	99	0.341743
4	127006059	15	70129391	99	0.341743
4	127006122	15	70125505	99	0.341743
4	127006122	15	70127749	99	0.341743
4	127006122	15	70128249	99	0.341743
4	127006122	15	70129391	99	0.341743
4	127006279	15	70125505	99	0.341743
4	127006279	15	70127749	99	0.341743
4	127006279	15	70128249	99	0.341743
4	127006279	15	70129391	99	0.341743
4	127006652	15	70125505	99	0.341743
4	127006652	15	70127749	99	0.341743
4	127006652	15	70128249	99	0.341743
4	127006652	15	70129391	99	0.341743
4	127006770	15	70125505	99	0.341743
4	127006770	15	70127749	99	0.341743
4	127006770	15	70128249	99	0.341743
4	127006770	15	70129391	99	0.341743
4	127006898	15	70125505	99	0.341743
4	127006898	15	70127749	99	0.341743
4	127006898	15	70128249	99	0.341743
4	127006898	15	70129391	99	0.341743
4	127007339	15	70125505	99	0.341743
4	127007339	15	70127749	99	0.341743
4	127007339	15	70128249	99	0.341743
4	127007339	15	70129391	99	0.341743
4	127008191	15	70125505	99	0.341743
4	127008191	15	70127749	99	0.341743
4	127008191	15	70128249	99	0.341743
4	127008191	15	70129391	99	0.341743
4	127009851	15	70125505	99	0.341743
4	127009851	15	70127749	99	0.341743
4	127009851	15	70128249	99	0.341743
4	127009851	15	70129391	99	0.341743
4	127013732	15	70125505	99	0.341743
4	127013732	15	70127749	99	0.341743
4	127013732	15	70128249	99	0.341743
4	127013732	15	70129391	99	0.341743
4	127013784	15	70125505	99	0.341743
4	127013784	15	70127749	99	0.341743
4	127013784	15	70128249	99	0.341743
4	127013784	15	70129391	99	0.341743
4	127014394	15	70125505	99	0.341743
4	127014394	15	70127749	99	0.341743
4	127014394	15	70128249	99	0.341743
4	127014394	15	70129391	99	0.341743
4	138744567	15	70083555	99	0.316677
4	138746594	15	70083555	99	0.30448
4	138753724	15	70083555	99	0.30448
4	138756487	15	70083555	99	0.30448
4	138762626	15	70083555	99	0.30448
4	138763010	15	70083555	99	0.30448
4	138770486	15	70083555	99	0.30448
4	138770655	15	70083555	99	0.30448
4	140425618	15	61653484	99	0.307855
4	140430208	15	61653484	99	0.30281
4	140430625	15	61653484	99	0.30281
4	140431392	15	61653484	99	0.30281
4	140435289	15	61653484	99	0.325355
4	140435317	15	61653484	99	0.325355
4	140435436	15	61653484	99	0.307855
4	140435622	15	61653484	99	0.325355
4	140436646	15	61653484	99	0.307855
4	156273742	15	71152162	99	0.587114
4	124420029	15	82411087	99	0.319707
4	127068664	15	79505921	99	0.304081
4	127068665	15	79505921	99	0.307764
4	127068670	15	79505921	99	0.304081
4	129492551	15	88840996	99	0.318531
4	129492551	15	88841999	99	0.318531
4	129492962	15	88840996	99	0.318531
4	129492962	15	88841999	99	0.318531
4	129495459	15	88840996	99	0.318531
4	129495459	15	88841999	99	0.318531
4	132664284	15	72755136	99	0.303137
4	141537928	15	79247732	99	0.307252
4	141537928	15	79250141	99	0.307252
4	141537928	15	79256158	99	0.307252
4	155082316	15	80929073	99	0.300892
4	155082316	15	80929574	99	0.300892
4	155082316	15	80931550	99	0.300892
4	155082316	15	80933964	99	0.302495
4	156273742	15	76462041	99	0.421429
4	156273742	15	76462044	99	0.421429
4	156273742	15	77472093	99	0.57726
4	119999484	15	101329951	99	0.305975
4	126007196	15	96925048	99	0.302175
4	126007196	15	96930254	99	0.302175
4	126007196	15	96930501	99	0.302175
4	126007196	15	96930506	99	0.302175
4	126007206	15	96925048	99	0.302175
4	126007206	15	96930254	99	0.302175
4	126007206	15	96930501	99	0.302175
4	126007206	15	96930506	99	0.302175
4	126039115	15	96925048	99	0.325303
4	126039115	15	96930254	99	0.325303
4	126039115	15	96930501	99	0.325303
4	126039115	15	96930506	99	0.325303
4	126039115	15	96931193	99	0.305762
4	126039115	15	96931307	99	0.305762
4	126039115	15	96932523	99	0.305762
4	126039115	15	96932959	99	0.305762
4	126039115	15	96933322	99	0.305762
4	126039115	15	96934418	99	0.305762
4	126039115	15	96936717	99	0.305762
4	126039115	15	96950072	99	0.305762
4	129238270	15	101342852	99	0.305929
4	138774390	15	99787161	99	0.30701
4	138831343	15	99787161	99	0.334886
4	138831343	15	99797546	99	0.321364
4	138831343	15	99826162	99	0.321364
4	154820806	15	92049430	99	0.316648
4	154824681	15	92049430	99	0.301309
4	154828366	15	92049430	99	0.301309
4	154845748	15	92049430	99	0.314748
4	156273742	15	90293392	99	0.626728
4	174089947	15	23606993	99	0.399275
4	174089947	15	23606995	99	0.39257
4	175443335	15	23606993	99	0.37485
4	175443339	15	23606993	99	0.37485
4	190326147	15	26965797	99	0.30454
4	190326147	15	26973086	99	0.335958
4	190326147	15	26988132	99	0.335958
4	190326148	15	26965797	99	0.30454
4	190326148	15	26973086	99	0.335958
4	190326148	15	26988132	99	0.335958
4	190658695	15	27138353	99	0.308895
4	190658696	15	27138353	99	0.308895
4	190661858	15	20417441	99	0.326531
4	190661859	15	20417441	99	0.326531
4	190681707	15	28831062	99	0.309896
4	190681707	15	28831063	99	0.309896
4	190684196	15	28704656	99	0.494898
4	190802525	15	20417441	99	1
4	191028809	15	20417441	99	0.494898
4	191036388	15	28705226	99	0.494898
4	191036388	15	28705281	99	0.494898
4	191036388	15	28706183	99	0.326531
4	191036388	15	28706505	99	0.494898
4	191036388	15	28706731	99	0.494898
4	191036388	15	28707451	99	0.494898
4	159507355	15	51698867	99	0.303584
4	168135377	15	40723327	99	0.308175
4	168137082	15	40723327	99	0.308175
4	169585920	15	49749304	99	0.300934
4	174089947	15	49658863	99	0.357143
4	175443335	15	41769624	99	0.376215
4	175443339	15	41769624	99	0.376215
4	177491555	15	46269532	99	0.313965
4	178154193	15	40520381	99	0.313826
4	178155747	15	40520381	99	0.313826
4	178158348	15	40520381	99	0.313826
4	178166879	15	40520381	99	0.307049
4	181206447	15	36725196	99	0.301944
4	190662334	15	43677262	99	0.305757
4	190662334	15	43677789	99	0.305757
4	190662334	15	43681427	99	0.305757
4	190662334	15	43688916	99	0.305757
4	190662334	15	43690215	99	0.305757
4	190662334	15	43690580	99	0.305757
4	190662334	15	43691150	99	0.305757
4	190662334	15	43693328	99	0.305757
4	190662334	15	43694108	99	0.305757
4	190662334	15	43696168	99	0.305757
4	190662334	15	43698602	99	0.305757
4	190662334	15	43698679	99	0.305757
4	174089947	15	65342371	99	0.311404
4	174403211	15	64601095	99	0.349174
4	174404100	15	64601095	99	0.349174
4	174407185	15	64601095	99	0.349174
4	174418196	15	64601095	99	0.349174
4	175443335	15	71152162	99	0.40543
4	175443339	15	71152162	99	0.40543
4	176181273	15	62791494	99	0.301112
4	178210520	15	61696199	99	0.304478
4	178213319	15	61696199	99	0.304478
4	178221166	15	61696199	99	0.304478
4	184448622	15	63085513	99	0.30095
4	184448743	15	63085513	99	0.30095
4	184449657	15	63085513	99	0.321208
4	184450059	15	63085513	99	0.321208
4	184453118	15	63085513	99	0.303334
4	184840845	15	54960813	99	0.306076
4	190300857	15	71118037	99	0.32037
4	190660867	15	62115831	99	0.332506
4	190660872	15	62115831	99	0.332506
4	173350743	15	74092777	99	0.315612
4	173360692	15	74092777	99	0.335295
4	173364419	15	74092777	99	0.335295
4	173364682	15	74092777	99	0.335295
4	173371376	15	74092777	99	0.335295
4	173379125	15	74092777	99	0.335295
4	173383349	15	74092777	99	0.335295
4	173383936	15	74092777	99	0.335295
4	173386276	15	74092777	99	0.335295
4	173396554	15	74092777	99	0.335295
4	173399634	15	74092777	99	0.335295
4	173400954	15	74092777	99	0.335295
4	173402134	15	74092777	99	0.335295
4	173403301	15	74092777	99	0.335295
4	173403516	15	74092777	99	0.335295
4	173404269	15	74092777	99	0.335295
4	173405238	15	74092777	99	0.335295
4	173408451	15	74092777	99	0.329521
4	173412884	15	74092777	99	0.329521
4	173413222	15	74092777	99	0.335295
4	173414711	15	74092777	99	0.341381
4	173415402	15	74092777	99	0.335295
4	173415449	15	74092777	99	0.335295
4	173416755	15	74092777	99	0.335295
4	173417308	15	74092777	99	0.341381
4	173417733	15	74092777	99	0.335295
4	173418417	15	74092777	99	0.335295
4	173419202	15	74092777	99	0.341381
4	173419844	15	74092777	99	0.335295
4	173420646	15	74092777	99	0.335295
4	173421534	15	74092777	99	0.335295
4	173423366	15	74092777	99	0.335295
4	173423639	15	74092777	99	0.335295
4	173423656	15	74092777	99	0.335295
4	173423937	15	74092777	99	0.335295
4	173424803	15	74092777	99	0.335295
4	173425034	15	74092777	99	0.335295
4	173435062	15	74092777	99	0.335295
4	173436043	15	74092777	99	0.335295
4	173437677	15	74092777	99	0.335295
4	173438280	15	74092777	99	0.335295
4	173439401	15	74092777	99	0.335295
4	173440948	15	74092777	99	0.335295
4	173441759	15	74092777	99	0.335295
4	173442751	15	74092777	99	0.335295
4	173444099	15	74092777	99	0.341381
4	173444863	15	74092777	99	0.341381
4	175443335	15	77472093	99	0.347787
4	175443339	15	77472093	99	0.347787
4	164477252	15	95796359	99	0.321825
4	175443335	15	90293392	99	0.495934
4	175443339	15	90293392	99	0.495934
4	183653004	15	99969539	99	0.341436
4	186377996	15	91158312	99	0.380919
4	186379735	15	91158312	99	0.380919
4	189065738	15	96466326	99	0.301758
4	189076419	15	96466326	99	0.324301
4	189076550	15	96466326	99	0.321044
4	189076738	15	96466326	99	0.321044
4	189078515	15	96466326	99	0.321044
4	189078522	15	96466326	99	0.321044
4	189080564	15	96466326	99	0.321044
4	189084327	15	96466326	99	0.303316
4	189086504	15	96466326	99	0.303316
4	189087229	15	96466326	99	0.303316
4	190660415	15	101250563	99	0.344732
4	877363	16	1825855	99	0.407005
4	877366	16	1825855	99	0.407005
4	2306103	16	105391	99	0.648101
4	2306103	16	105394	99	0.648101
4	2306103	16	1394683	99	0.610435
4	2306103	16	2223848	99	0.406547
4	2306103	16	3779777	99	0.51383
4	3935358	16	8799333	99	0.312463
4	3937378	16	8799333	99	0.312463
4	3937954	16	8799333	99	0.312463
4	6121299	16	9162923	99	0.302816
4	6121299	16	9163128	99	0.302816
4	6121299	16	9163190	99	0.302816
4	6121299	16	9163260	99	0.302816
4	6121299	16	9163291	99	0.302816
4	6121299	16	9163384	99	0.302816
4	6121299	16	9163463	99	0.302816
4	6121299	16	9163533	99	0.302816
4	6121299	16	9163588	99	0.302816
4	6121299	16	9163939	99	0.302816
4	6121299	16	9164284	99	0.302816
4	6121299	16	9164364	99	0.302816
4	6121299	16	9164404	99	0.302816
4	6121299	16	9164486	99	0.302816
4	6121299	16	9164564	99	0.302816
4	6121299	16	9164638	99	0.302816
4	6121299	16	9164850	99	0.302816
4	6121299	16	9164857	99	0.302816
4	6121299	16	9165054	99	0.302816
4	6121299	16	9165147	99	0.302816
4	6121299	16	9165258	99	0.302816
4	6121299	16	9165496	99	0.302816
4	6121299	16	9165878	99	0.302816
4	6295985	16	1599913	99	0.308526
4	7978255	16	6197017	99	0.303197
4	7978634	16	6197017	99	0.303197
4	10027647	16	105391	99	0.340704
4	10027647	16	105394	99	0.340704
4	10027647	16	1394683	99	0.372333
4	10027647	16	1825855	99	0.307666
4	10027647	16	3779777	99	0.370232
4	10027651	16	105391	99	0.340704
4	10027651	16	105394	99	0.340704
4	10027651	16	1394683	99	0.372333
4	10027651	16	1825855	99	0.307666
4	10027651	16	3779777	99	0.370232
4	16549115	16	8458889	99	0.301778
4	20512793	16	1825855	99	0.549939
4	25314315	16	105391	99	0.893025
4	25314315	16	105394	99	0.893025
4	25314315	16	1394683	99	0.747773
4	25314315	16	2223848	99	0.6084
4	25314315	16	3779777	99	0.945724
4	19865	16	26385676	99	0.494898
4	2306103	16	16368159	99	0.372672
4	2306103	16	23208675	99	0.661108
4	2306103	16	29057418	99	0.56197
4	3827890	16	26385676	99	0.300496
4	6735735	16	24338048	99	0.322055
4	6735735	16	24338109	99	0.322055
4	6735735	16	24338486	99	0.322055
4	6735735	16	24338514	99	0.322055
4	7307847	16	25734920	99	0.317179
4	7307847	16	25736687	99	0.317179
4	7307848	16	25734920	99	0.317179
4	7307848	16	25736687	99	0.317179
4	7308320	16	25734920	99	0.317179
4	7308320	16	25736687	99	0.317179
4	7316762	16	25734920	99	0.300915
4	7316762	16	25736687	99	0.300915
4	7319280	16	25734920	99	0.300915
4	7319280	16	25736687	99	0.300915
4	7319855	16	25734920	99	0.300915
4	7319855	16	25736687	99	0.300915
4	7763584	16	22092547	99	0.457771
4	7766265	16	22092547	99	0.457771
4	7770257	16	22092547	99	0.532981
4	7770723	16	22092547	99	0.517369
4	7771201	16	22092547	99	0.532981
4	7775520	16	22092547	99	0.436675
4	7778524	16	22092547	99	0.517369
4	7782559	16	22092547	99	0.517369
4	7782803	16	22092547	99	0.429194
4	7785802	16	22092547	99	0.474546
4	7792093	16	22092547	99	0.474546
4	7796423	16	22092547	99	0.474546
4	7797564	16	22092547	99	0.474546
4	7799274	16	22092547	99	0.474546
4	7804265	16	22092547	99	0.489712
4	7810354	16	22092547	99	0.541193
4	7811710	16	22092547	99	0.541193
4	7813044	16	22092547	99	0.541193
4	7818464	16	22092547	99	0.532011
4	7819369	16	22092547	99	0.541193
4	7822682	16	22092547	99	0.541193
4	7823656	16	22092547	99	0.541193
4	7825173	16	22092547	99	0.541193
4	7825174	16	22092547	99	0.497651
4	7827681	16	22092547	99	0.304128
4	7828499	16	22092547	99	0.541193
4	7830791	16	22092547	99	0.541193
4	7845067	16	22092547	99	0.689507
4	7845123	16	22092547	99	0.689507
4	7852243	16	22092547	99	0.743547
4	7860301	16	22092547	99	0.799115
4	7878590	16	22092547	99	0.743547
4	7896547	16	22092547	99	0.743547
4	7896984	16	22092547	99	0.743547
4	7898792	16	22092547	99	0.743547
4	7902063	16	22092547	99	0.631077
4	7903151	16	22092547	99	0.304811
4	7903244	16	22092547	99	0.304811
4	7904431	16	22092547	99	0.306091
4	7905399	16	22092547	99	0.304811
4	7909772	16	22092547	99	0.314487
4	7910194	16	22092547	99	0.342997
4	7910650	16	22092547	99	0.306091
4	7910798	16	22092547	99	0.306091
4	7915417	16	22092547	99	0.799115
4	7916620	16	22092547	99	0.314487
4	7918340	16	22092547	99	0.320555
4	7918390	16	22092547	99	0.314487
4	7919948	16	22092547	99	0.346853
4	7925936	16	22092547	99	0.516045
4	7926032	16	22092547	99	0.516045
4	7926073	16	22092547	99	0.516045
4	7933959	16	22092547	99	0.416044
4	7935727	16	22092547	99	0.380419
4	7935759	16	22092547	99	0.392943
4	7939025	16	22092547	99	0.419538
4	7939037	16	22092547	99	0.419538
4	7939042	16	22092547	99	0.419538
4	7939194	16	22092547	99	0.380419
4	7939277	16	22092547	99	0.419538
4	7939578	16	22092547	99	0.419538
4	7943532	16	22092547	99	0.351462
4	7943639	16	22092547	99	0.419538
4	7947004	16	22092547	99	0.432506
4	7947008	16	22092547	99	0.432506
4	7947022	16	22092547	99	0.432506
4	7947117	16	22092547	99	0.432506
4	7947266	16	22092547	99	0.432506
4	7947577	16	22092547	99	0.419538
4	7947773	16	22092547	99	0.432506
4	7947975	16	22092547	99	0.432506
4	7947978	16	22092547	99	0.432506
4	7948136	16	22092547	99	0.432506
4	7948238	16	22092547	99	0.432506
4	7948287	16	22092547	99	0.432506
4	7948379	16	22092547	99	0.432506
4	7948827	16	22092547	99	0.432506
4	7949132	16	22092547	99	0.419538
4	7949262	16	22092547	99	0.360565
4	7950717	16	22092547	99	0.81452
4	7953192	16	22092547	99	0.775774
4	7953198	16	22092547	99	0.856252
4	7953583	16	22092547	99	0.775774
4	7955596	16	22092547	99	0.706041
4	7956272	16	22092547	99	0.775774
4	7956358	16	22092547	99	0.81452
4	7956579	16	22092547	99	0.670239
4	7957726	16	22092547	99	0.49284
4	10027647	16	23208675	99	0.405033
4	10027651	16	23208675	99	0.405033
4	20512793	16	22339681	99	0.412772
4	24797818	16	12585745	99	0.310867
4	24797818	16	12589819	99	0.310867
4	24797818	16	12590615	99	0.339376
4	24797818	16	12590873	99	0.339376
4	24797818	16	12594359	99	0.33295
4	24797818	16	12596511	99	0.300386
4	24797818	16	12596641	99	0.30605
4	24797818	16	12597911	99	0.329435
4	24797818	16	12597948	99	0.31752
4	24797818	16	12612104	99	0.306082
4	25314315	16	16368159	99	0.408473
4	25314315	16	23208675	99	0.898462
4	25314315	16	29057418	99	0.73635
4	33172231	16	22827713	99	0.301919
4	2306103	16	30041770	99	0.379635
4	3573608	16	32514547	99	0.326531
4	3573608	16	32526341	99	0.344732
4	3573608	16	32531246	99	0.494898
4	3573608	16	33426017	99	0.326531
4	3573608	16	33974932	99	0.331081
4	3574874	16	32531246	99	0.319588
4	3574875	16	32531246	99	0.319588
4	3575562	16	32529056	99	0.326531
4	3593881	16	32529278	99	0.326531
4	3593881	16	32529279	99	0.326531
4	3593982	16	32527556	99	0.494898
4	3593986	16	32527556	99	0.494898
4	3594013	16	32527556	99	0.505102
4	3594014	16	32527556	99	0.505102
4	3626612	16	33974739	99	0.324765
4	3816588	16	33413302	99	0.317249
4	3816588	16	33416074	99	0.317249
4	3816588	16	33416771	99	0.317249
4	3816658	16	32514547	99	0.326531
4	4026842	16	53557722	99	0.300676
4	5285044	16	58731884	99	0.31763
4	5285044	16	58732855	99	0.31763
4	6714312	16	57791546	99	0.303493
4	6917856	16	33572431	99	0.321728
4	9982872	16	32529056	99	0.326531
4	10027647	16	30041770	99	0.372333
4	10027651	16	30041770	99	0.372333
4	12251698	16	33421373	99	0.309314
4	15283429	16	60041192	99	0.305456
4	15578744	16	50850136	99	0.308621
4	15578744	16	50850382	99	0.308621
4	15578750	16	50850136	99	0.308621
4	15578750	16	50850382	99	0.308621
4	15578751	16	50850136	99	0.308621
4	15578751	16	50850382	99	0.308621
4	15676777	16	50850136	99	0.308621
4	15676777	16	50850382	99	0.308621
4	24905422	16	33974895	99	0.302253
4	25314315	16	30041770	99	0.571892
4	28972244	16	32874523	99	0.317059
4	28974328	16	32874523	99	0.329217
4	28974879	16	32874523	99	0.329217
4	28975426	16	32874523	99	0.329217
4	28975445	16	32874523	99	0.329217
4	28975570	16	32874523	99	0.329217
4	28980830	16	32874523	99	0.329217
4	28981187	16	32874523	99	0.317059
4	28982118	16	32874523	99	0.329217
4	28982152	16	32874523	99	0.329217
4	28982221	16	32874523	99	0.329217
4	28982545	16	32874523	99	0.329217
4	28982842	16	32874523	99	0.329217
4	877363	16	70563087	99	0.424504
4	877366	16	70563087	99	0.424504
4	2402706	16	77266795	99	0.315151
4	2402706	16	77266888	99	0.315151
4	2402706	16	77267338	99	0.315151
4	2402706	16	77268660	99	0.315151
4	2402706	16	77268761	99	0.315151
4	2402706	16	77268791	99	0.315151
4	2402706	16	77269537	99	0.315151
4	2402706	16	77270866	99	0.329075
4	2402706	16	77274806	99	0.303034
4	2402706	16	77275516	99	0.303034
4	2402706	16	77276682	99	0.303034
4	2402706	16	77282286	99	0.303034
4	2402706	16	77282352	99	0.303034
4	2402706	16	77282688	99	0.303034
4	2402706	16	77283118	99	0.303034
4	2402706	16	77284323	99	0.303034
4	2402706	16	77284710	99	0.303034
4	2405338	16	77270866	99	0.315171
4	3548748	16	64900640	99	0.306279
4	3573256	16	73769808	99	0.387629
4	3575562	16	73281536	99	0.494898
4	3576330	16	71418554	99	0.326531
4	3816658	16	73281536	99	0.494898
4	8021592	16	78686851	99	0.30204
4	8583475	16	75702129	99	0.328977
4	8584472	16	75702129	99	0.328977
4	9982875	16	71418554	99	0.505102
4	10027647	16	68009705	99	0.365351
4	10027647	16	70563087	99	0.370649
4	10027647	16	77334215	99	0.308443
4	10027651	16	68009705	99	0.365351
4	10027651	16	70563087	99	0.370649
4	10027651	16	77334215	99	0.308443
4	11148497	16	74546171	99	0.331095
4	11148734	16	74546171	99	0.38711
4	20512793	16	68009705	99	0.439948
4	20512793	16	70563087	99	0.65212
4	25314315	16	70016578	99	0.451192
4	25314315	16	70563087	99	0.34
4	25314315	16	77334215	99	0.395604
4	2306103	16	88598523	99	0.467201
4	2449747	16	89684741	99	0.306317
4	4095639	16	83180655	99	0.350452
4	7749229	16	88753865	99	0.324268
4	7749683	16	88753865	99	0.324268
4	9575916	16	82610864	99	0.301219
4	10027647	16	88598523	99	0.376423
4	10027651	16	88598523	99	0.376423
4	11821747	16	84846982	99	0.302376
4	11821747	16	84847079	99	0.302376
4	11821747	16	84847119	99	0.302376
4	11821747	16	84847159	99	0.302376
4	11821747	16	84847290	99	0.302376
4	11821747	16	84847682	99	0.302376
4	11821747	16	84848123	99	0.302376
4	11821747	16	84848193	99	0.302376
4	11821747	16	84848509	99	0.302376
4	11828647	16	84846982	99	0.300362
4	11828647	16	84847079	99	0.300362
4	11828647	16	84847119	99	0.300362
4	11828647	16	84847159	99	0.300362
4	11828647	16	84847290	99	0.300362
4	11828647	16	84847682	99	0.300362
4	11828647	16	84848123	99	0.300362
4	11828647	16	84848193	99	0.300362
4	11828647	16	84848509	99	0.300362
4	11828835	16	84846982	99	0.300362
4	11828835	16	84847079	99	0.300362
4	11828835	16	84847119	99	0.300362
4	11828835	16	84847159	99	0.300362
4	11828835	16	84847290	99	0.300362
4	11828835	16	84847682	99	0.300362
4	11828835	16	84848123	99	0.300362
4	11828835	16	84848193	99	0.300362
4	11828835	16	84848509	99	0.300362
4	11829672	16	84846982	99	0.300362
4	11829672	16	84847079	99	0.300362
4	11829672	16	84847119	99	0.300362
4	11829672	16	84847159	99	0.300362
4	11829672	16	84847290	99	0.300362
4	11829672	16	84847682	99	0.300362
4	11829672	16	84848123	99	0.300362
4	11829672	16	84848193	99	0.300362
4	11829672	16	84848509	99	0.300362
4	12534992	16	81180138	99	0.316067
4	12534992	16	81180829	99	0.315447
4	12534992	16	81180897	99	0.315447
4	12534992	16	81180995	99	0.315447
4	12534992	16	81181066	99	0.315447
4	12534992	16	81181423	99	0.315447
4	12534992	16	81181436	99	0.315447
4	12534992	16	81181460	99	0.315447
4	12534992	16	81181497	99	0.315447
4	12534992	16	81181607	99	0.315447
4	12534992	16	81181641	99	0.315447
4	12534992	16	81181669	99	0.315447
4	12534992	16	81181783	99	0.315447
4	12534992	16	81181869	99	0.315447
4	12534992	16	81182108	99	0.315447
4	12534992	16	81182117	99	0.315447
4	12534992	16	81182157	99	0.315447
4	12534992	16	81182383	99	0.315447
4	12534992	16	81182537	99	0.315447
4	12534992	16	81182554	99	0.315447
4	12534992	16	81182636	99	0.315447
4	12534992	16	81182819	99	0.315447
4	12534992	16	81182826	99	0.315447
4	12534992	16	81182854	99	0.315447
4	12534992	16	81183108	99	0.315447
4	12534992	16	81183600	99	0.315447
4	12534992	16	81183925	99	0.315447
4	12534992	16	81183992	99	0.315447
4	12534992	16	81184041	99	0.315447
4	12534992	16	81184069	99	0.315447
4	12534992	16	81184170	99	0.30023
4	12534992	16	81184208	99	0.315447
4	12534992	16	81184225	99	0.315447
4	12534992	16	81184318	99	0.315447
4	12534992	16	81184380	99	0.315447
4	12534992	16	81184460	99	0.315447
4	12534992	16	81185070	99	0.315447
4	12534992	16	81185079	99	0.315447
4	12534992	16	81185280	99	0.315447
4	12534992	16	81185326	99	0.315447
4	12534992	16	81185412	99	0.315447
4	12534992	16	81185419	99	0.315447
4	12534992	16	81185684	99	0.315447
4	12534992	16	81185844	99	0.315447
4	12534992	16	81185904	99	0.315447
4	12534992	16	81186163	99	0.315447
4	20512793	16	84115343	99	0.410169
4	25314315	16	84115343	99	0.36
4	25314315	16	88598523	99	0.585208
4	28918255	16	85881453	99	0.304007
4	28918268	16	85881453	99	0.304007
4	28918450	16	85881453	99	0.304007
4	28918679	16	85881453	99	0.304007
4	28918790	16	85881453	99	0.304007
4	35340941	16	11437607	99	0.313297
4	38691624	16	105391	99	0.428557
4	38691624	16	105394	99	0.428557
4	38691624	16	1394683	99	0.478785
4	38691624	16	2223848	99	0.355142
4	38691624	16	3779777	99	0.380408
4	40818043	16	105391	99	0.741078
4	40818043	16	105394	99	0.741078
4	40818043	16	1394683	99	0.699492
4	40818043	16	2223848	99	0.561353
4	40818043	16	3779777	99	0.689052
4	41894946	16	7964347	99	0.313938
4	41895096	16	7964347	99	0.313938
4	41898282	16	7964347	99	0.313938
4	41900487	16	7964347	99	0.313938
4	47537609	16	105391	99	0.333061
4	47537609	16	105394	99	0.333061
4	47537609	16	1394683	99	0.302186
4	47537609	16	1825855	99	0.574962
4	47537609	16	3779777	99	0.310458
4	47582350	16	1825855	99	0.600865
4	47582350	16	4322637	99	0.348415
4	47582359	16	1825855	99	0.600865
4	47582359	16	4322637	99	0.348415
4	49042410	16	8960863	99	0.307203
4	54011361	16	105391	99	0.471456
4	54011361	16	105394	99	0.471456
4	54011361	16	1394683	99	0.698619
4	54011361	16	2223848	99	0.395604
4	54011361	16	3779777	99	0.423369
4	54953908	16	105391	99	0.428557
4	54953908	16	105394	99	0.428557
4	54953908	16	1394683	99	0.562273
4	54953908	16	2223848	99	0.355142
4	54953908	16	3779777	99	0.54157
4	65297554	16	105391	99	0.4
4	65297554	16	105394	99	0.4
4	65297554	16	1394683	99	0.422297
4	65297554	16	1825855	99	0.655503
4	65297554	16	2223848	99	0.34225
4	65297554	16	3779777	99	0.378289
4	65297554	16	4322637	99	0.313913
4	71462753	16	105391	99	0.302998
4	71462753	16	105394	99	0.302998
4	71462753	16	1394683	99	0.324325
4	71462753	16	1825855	99	0.627696
4	71462753	16	2223848	99	0.302998
4	71462753	16	4322637	99	0.330753
4	38691624	16	23208675	99	0.451031
4	38691624	16	29057418	99	0.415068
4	40818043	16	16368159	99	0.372672
4	40818043	16	23208675	99	0.849696
4	40818043	16	29057418	99	0.631865
4	43848718	16	13280432	99	0.322382
4	43848718	16	13280916	99	0.322382
4	47537609	16	22339681	99	0.392115
4	47537609	16	23208675	99	0.324923
4	47582350	16	22339681	99	0.37246
4	47582359	16	22339681	99	0.37246
4	48169691	16	22339681	99	0.370232
4	49263021	16	14969502	99	0.326531
4	49582402	16	28626578	99	0.329575
4	54011361	16	16368159	99	0.368212
4	54011361	16	23208675	99	0.573261
4	54011361	16	29057418	99	0.381477
4	54346431	16	15060466	99	0.320545
4	54346483	16	15060466	99	0.320545
4	54348218	16	15060466	99	0.320545
4	54349307	16	15060466	99	0.320545
4	54349651	16	15060466	99	0.320545
4	54350362	16	15060466	99	0.320545
4	54350678	16	15060466	99	0.320545
4	54953908	16	23208675	99	0.531087
4	54953908	16	29057418	99	0.415068
4	65297554	16	22339681	99	0.335887
4	65297554	16	23208675	99	0.445205
4	65297554	16	29057418	99	0.368225
4	71462753	16	22339681	99	0.407938
4	71462753	16	23208675	99	0.346265
4	38691624	16	30041770	99	0.331928
4	38769487	16	61025630	99	0.309352
4	38769487	16	61026237	99	0.319707
4	38769487	16	61026401	99	0.309352
4	38769487	16	61026409	99	0.309352
4	38769487	16	61026482	99	0.309352
4	38769487	16	61026488	99	0.309352
4	38769487	16	61026586	99	0.309352
4	38769487	16	61026893	99	0.309352
4	38769487	16	61027003	99	0.309352
4	38769487	16	61027322	99	0.309352
4	38769487	16	61027458	99	0.309352
4	38769487	16	61027587	99	0.309352
4	38769487	16	61027733	99	0.309352
4	38769487	16	61028718	99	0.309352
4	38769487	16	61028730	99	0.309352
4	38769487	16	61028827	99	0.309352
4	38769487	16	61028853	99	0.309352
4	38769487	16	61029137	99	0.309352
4	38769487	16	61029592	99	0.309352
4	40818043	16	30041770	99	0.610435
4	49110595	16	32531935	99	0.326531
4	49157192	16	32526341	99	0.331081
4	49157192	16	33974932	99	0.344732
4	49157192	16	46417850	99	0.326531
4	49157192	16	46417851	99	0.326531
4	49157192	16	46434875	99	0.326531
4	49157702	16	32529278	99	0.494898
4	49157702	16	32529279	99	0.494898
4	49157702	16	33420814	99	0.319588
4	49157702	16	33426017	99	0.659794
4	49160644	16	32531664	99	0.494898
4	49163453	16	32514547	99	0.326531
4	49163453	16	32526341	99	0.344732
4	49163453	16	32531246	99	0.494898
4	49163453	16	33426017	99	0.326531
4	49163453	16	33974932	99	0.331081
4	49263021	16	33975169	99	0.331081
4	49263094	16	46409963	99	0.328814
4	49263094	16	46426929	99	0.489691
4	49309787	16	33900023	99	0.39027
4	49309787	16	33900029	99	0.39027
4	49309787	16	33900031	99	0.39027
4	49309787	16	33974628	99	0.351049
4	49309787	16	33974629	99	0.351049
4	49309790	16	33900023	99	0.39027
4	49309790	16	33900029	99	0.39027
4	49309790	16	33900031	99	0.39027
4	49309790	16	33974628	99	0.351049
4	49309790	16	33974629	99	0.351049
4	49311225	16	32527556	99	0.331081
4	49317680	16	33900004	99	0.347908
4	49317680	16	33900013	99	0.323297
4	49317680	16	46426086	99	0.321809
4	49317681	16	33900004	99	0.347908
4	49317681	16	33900013	99	0.323297
4	49317681	16	46426086	99	0.321809
4	49323052	16	33900004	99	0.40126
4	49323052	16	33900013	99	0.414444
4	49323052	16	33900023	99	0.49505
4	49323052	16	33900029	99	0.49505
4	49323052	16	33900031	99	0.49505
4	49323052	16	33974628	99	0.527579
4	49323052	16	33974629	99	0.527579
4	49323052	16	46403017	99	0.396452
4	49323052	16	46403019	99	0.396452
4	49323052	16	46403259	99	0.32936
4	49323052	16	46403261	99	0.32936
4	49323052	16	46413874	99	0.386175
4	49323052	16	46426086	99	0.421787
4	54011361	16	30041770	99	0.521417
4	55416313	16	55795572	99	0.300396
4	55416313	16	55795578	99	0.300396
4	55416383	16	55795572	99	0.300396
4	55416383	16	55795578	99	0.300396
4	72543802	16	33424691	99	0.300496
4	40818043	16	70016578	99	0.485839
4	40818043	16	77334215	99	0.423369
4	47018520	16	74980047	99	0.351744
4	47537609	16	68009705	99	0.476711
4	47537609	16	70563087	99	0.751078
4	47582350	16	68009705	99	0.454286
4	47582350	16	70563087	99	0.712199
4	47582359	16	68009705	99	0.454286
4	47582359	16	70563087	99	0.712199
4	49110595	16	71418554	99	0.326531
4	49275068	16	71418573	99	0.322321
4	54011361	16	70016578	99	0.346895
4	65297554	16	68009705	99	0.53174
4	65297554	16	70016578	99	0.397266
4	65297554	16	70563087	99	0.776654
4	66536337	16	70691875	99	0.30239
4	71462753	16	68009705	99	0.432913
4	71462753	16	70016578	99	0.308492
4	71462753	16	70563087	99	0.74385
4	71462753	16	77334215	99	0.350626
4	38691624	16	84115343	99	0.304114
4	39288944	16	81937767	99	0.305929
4	40818043	16	84115343	99	0.39159
4	40818043	16	88598523	99	0.543502
4	47537609	16	84115343	99	0.388772
4	47582350	16	84115343	99	0.422932
4	47582359	16	84115343	99	0.422932
4	53262837	16	87798732	99	0.324399
4	54011361	16	84115343	99	0.395604
4	54011361	16	88598523	99	0.542226
4	54953908	16	88598523	99	0.354852
4	56622381	16	86342765	99	0.306311
4	56630356	16	86342765	99	0.306311
4	65297554	16	84115343	99	0.625
4	65297554	16	88598523	99	0.352083
4	71462753	16	84115343	99	0.583264
4	100434285	16	1825855	99	0.32203
4	84952657	16	14969502	99	0.318584
4	94447295	16	20689333	99	0.309092
4	94449328	16	20689333	99	0.309092
4	105378840	16	25073527	99	0.336745
4	105576071	16	25925143	99	0.304946
4	105576071	16	25925487	99	0.304946
4	112680269	16	25066457	99	0.327886
4	114269499	16	22339681	99	0.338845
4	88840564	16	52059123	99	0.323732
4	88843186	16	52059123	99	0.323732
4	88843210	16	52059123	99	0.323732
4	88843477	16	52038773	99	0.314502
4	88843477	16	52040139	99	0.314502
4	88843477	16	52048587	99	0.314502
4	88843477	16	52055979	99	0.314502
4	88843477	16	52058180	99	0.314502
4	88843477	16	52059123	99	0.359619
4	88843478	16	52038773	99	0.314502
4	88843478	16	52040139	99	0.314502
4	88843478	16	52048587	99	0.314502
4	88843478	16	52055979	99	0.314502
4	88843478	16	52058180	99	0.314502
4	88843478	16	52059123	99	0.359619
4	88843627	16	52059123	99	0.315172
4	88843716	16	52059123	99	0.323732
4	88844055	16	52059123	99	0.323732
4	88844130	16	52059123	99	0.323732
4	88844812	16	52059123	99	0.323732
4	88845337	16	52059123	99	0.323732
4	88857205	16	52059123	99	0.322698
4	89101913	16	33421373	99	0.313444
4	89102651	16	33421373	99	0.313444
4	89104688	16	33421373	99	0.313444
4	89104751	16	33421373	99	0.313444
4	89107490	16	33421373	99	0.313444
4	89109259	16	33421373	99	0.313444
4	89109438	16	33421373	99	0.319737
4	89109575	16	33421373	99	0.313444
4	89109794	16	33421373	99	0.313444
4	89110543	16	33421373	99	0.313444
4	89111468	16	33421373	99	0.313444
4	89112744	16	33421373	99	0.313444
4	89113992	16	33421373	99	0.313444
4	89115191	16	33421373	99	0.313444
4	89115317	16	33421373	99	0.313444
4	89116178	16	33421373	99	0.313444
4	89116702	16	33421373	99	0.313444
4	89118687	16	33421373	99	0.319737
4	87722547	16	74479567	99	0.311707
4	90602188	16	73462159	99	0.309246
4	100394660	16	73252403	99	0.36153
4	100394660	16	73256701	99	0.337519
4	100434285	16	68009705	99	0.359004
4	100434285	16	70563087	99	0.440179
4	100612271	16	73252403	99	0.325299
4	100612271	16	73256701	99	0.303435
4	103372493	16	68030261	99	0.306017
4	103372493	16	68091150	99	0.361069
4	103372494	16	68030261	99	0.306017
4	103372494	16	68091150	99	0.361069
4	106491511	16	75182443	99	0.338892
4	115289254	16	78175890	99	0.303429
4	115289254	16	78177225	99	0.325307
4	115289254	16	78183726	99	0.327276
4	77766671	16	84842680	99	0.31365
4	77766671	16	84843207	99	0.31365
4	89452479	16	88071853	99	0.314933
4	89452479	16	88072053	99	0.314933
4	89452479	16	88076009	99	0.324228
4	89452479	16	88078224	99	0.300662
4	89452479	16	88078446	99	0.300662
4	89452479	16	88078469	99	0.300662
4	89452479	16	88078917	99	0.300662
4	89452479	16	88079994	99	0.300662
4	89452479	16	88080922	99	0.347851
4	89452479	16	88081884	99	0.300662
4	89452479	16	88083759	99	0.300662
4	89452479	16	88085657	99	0.347851
4	89452479	16	88087305	99	0.347851
4	89452479	16	88089478	99	0.338874
4	89452479	16	88092278	99	0.328116
4	89452479	16	88094413	99	0.304942
4	89452479	16	88110930	99	0.314933
4	89453039	16	88080922	99	0.307635
4	89453039	16	88085657	99	0.307635
4	89453039	16	88087305	99	0.307635
4	90093685	16	86515930	99	0.301271
4	90101485	16	86515959	99	0.30426
4	90989833	16	84316941	99	0.307599
4	90999570	16	84316941	99	0.307271
4	91001818	16	84316941	99	0.307271
4	91004427	16	84316941	99	0.307271
4	96324373	16	88820604	99	0.311641
4	96324373	16	88821033	99	0.311641
4	122663935	16	10596629	99	0.311235
4	122663935	16	10597047	99	0.311235
4	122663935	16	10597642	99	0.311235
4	122664138	16	10596629	99	0.311235
4	122664138	16	10597047	99	0.311235
4	122664138	16	10597642	99	0.311235
4	122664215	16	10596629	99	0.311235
4	122664215	16	10597047	99	0.311235
4	122664215	16	10597642	99	0.311235
4	122664284	16	10596629	99	0.311235
4	122664284	16	10597047	99	0.311235
4	122664284	16	10597642	99	0.311235
4	122664323	16	10596629	99	0.311235
4	122664323	16	10597047	99	0.311235
4	122664323	16	10597642	99	0.311235
4	122664344	16	10596629	99	0.311235
4	122664344	16	10597047	99	0.311235
4	122664344	16	10597642	99	0.311235
4	122664409	16	10596629	99	0.311235
4	122664409	16	10597047	99	0.311235
4	122664409	16	10597642	99	0.311235
4	122664528	16	10596629	99	0.311235
4	122664528	16	10597047	99	0.311235
4	122664528	16	10597642	99	0.311235
4	122664538	16	10596629	99	0.311235
4	122664538	16	10597047	99	0.311235
4	122664538	16	10597642	99	0.311235
4	122664677	16	10596629	99	0.311235
4	122664677	16	10597047	99	0.311235
4	122664677	16	10597642	99	0.311235
4	122664687	16	10596629	99	0.311235
4	122664687	16	10597047	99	0.311235
4	122664687	16	10597642	99	0.311235
4	122664688	16	10596629	99	0.311235
4	122664688	16	10597047	99	0.311235
4	122664688	16	10597642	99	0.311235
4	122664757	16	10596629	99	0.311235
4	122664757	16	10597047	99	0.311235
4	122664757	16	10597642	99	0.311235
4	122664771	16	10596629	99	0.311235
4	122664771	16	10597047	99	0.311235
4	122664771	16	10597642	99	0.311235
4	122664782	16	10596629	99	0.311235
4	122664782	16	10597047	99	0.311235
4	122664782	16	10597642	99	0.311235
4	122664805	16	10596629	99	0.311235
4	122664805	16	10597047	99	0.311235
4	122664805	16	10597642	99	0.311235
4	122664819	16	10596629	99	0.311235
4	122664819	16	10597047	99	0.311235
4	122664819	16	10597642	99	0.311235
4	122664963	16	10596629	99	0.311235
4	122664963	16	10597047	99	0.311235
4	122664963	16	10597642	99	0.311235
4	122665185	16	10596629	99	0.311235
4	122665185	16	10597047	99	0.311235
4	122665185	16	10597642	99	0.311235
4	122665514	16	10596629	99	0.311235
4	122665514	16	10597047	99	0.311235
4	122665514	16	10597642	99	0.311235
4	122665560	16	10596629	99	0.311235
4	122665560	16	10597047	99	0.311235
4	122665560	16	10597642	99	0.311235
4	122665577	16	10596629	99	0.311235
4	122665577	16	10597047	99	0.311235
4	122665577	16	10597642	99	0.311235
4	122665943	16	10596629	99	0.311235
4	122665943	16	10597047	99	0.311235
4	122665943	16	10597642	99	0.311235
4	122665955	16	10596629	99	0.311235
4	122665955	16	10597047	99	0.311235
4	122665955	16	10597642	99	0.311235
4	122666000	16	10596629	99	0.311235
4	122666000	16	10597047	99	0.311235
4	122666000	16	10597642	99	0.311235
4	122666141	16	10596629	99	0.311235
4	122666141	16	10597047	99	0.311235
4	122666141	16	10597642	99	0.311235
4	122666223	16	10596629	99	0.311235
4	122666223	16	10597047	99	0.311235
4	122666223	16	10597642	99	0.311235
4	122666355	16	10596629	99	0.311235
4	122666355	16	10597047	99	0.311235
4	122666355	16	10597642	99	0.311235
4	122666357	16	10596629	99	0.311235
4	122666357	16	10597047	99	0.311235
4	122666357	16	10597642	99	0.311235
4	122666366	16	10596629	99	0.311235
4	122666366	16	10597047	99	0.311235
4	122666366	16	10597642	99	0.311235
4	122666987	16	10596629	99	0.311235
4	122666987	16	10597047	99	0.311235
4	122666987	16	10597642	99	0.311235
4	135019690	16	9263257	99	0.308771
4	138301915	16	1180648	99	0.331556
4	138301915	16	1184126	99	0.323882
4	138500392	16	2979412	99	0.303593
4	138500501	16	2979412	99	0.303593
4	138500921	16	2979412	99	0.303593
4	138503694	16	2979412	99	0.303593
4	138506087	16	2979412	99	0.303593
4	138506568	16	2979412	99	0.303593
4	138506632	16	2979412	99	0.303593
4	138508419	16	2979412	99	0.303593
4	138512097	16	2979412	99	0.303593
4	138512931	16	2979412	99	0.303593
4	138513268	16	2979412	99	0.303593
4	138513484	16	2979412	99	0.303593
4	138515248	16	2979412	99	0.303593
4	138515289	16	2979412	99	0.303593
4	138515405	16	2979412	99	0.323622
4	138515791	16	2979412	99	0.303593
4	138515877	16	2979412	99	0.303593
4	138516512	16	2979412	99	0.303593
4	138516625	16	2979412	99	0.303593
4	138519533	16	2979412	99	0.303593
4	138522491	16	2979412	99	0.303593
4	138522561	16	2979412	99	0.303593
4	138523556	16	2979412	99	0.316111
4	138523898	16	2979412	99	0.303593
4	138526541	16	2979412	99	0.303593
4	138536779	16	2979412	99	0.316111
4	156273742	16	105391	99	0.788929
4	156273742	16	105394	99	0.788929
4	156273742	16	1394683	99	0.65251
4	156273742	16	2223848	99	0.4375
4	156273742	16	3779777	99	0.638485
4	122427353	16	22875296	99	0.313826
4	122429144	16	22875296	99	0.313826
4	122429378	16	22875296	99	0.313826
4	128451539	16	28696066	99	0.305691
4	135738082	16	17480929	99	0.306437
4	151323278	16	13866145	99	0.305401
4	156273742	16	16368159	99	0.338064
4	156273742	16	23208675	99	0.802198
4	156273742	16	29057418	99	0.676224
4	119329766	16	55285675	99	0.346375
4	119329766	16	55285845	99	0.346375
4	119329766	16	55286379	99	0.350401
4	119329766	16	55287217	99	0.350401
4	119329766	16	55287245	99	0.350401
4	119329766	16	55291144	99	0.328411
4	119592128	16	54674105	99	0.30848
4	119592130	16	54674105	99	0.30848
4	126198444	16	35007809	99	0.312898
4	126198444	16	35032947	99	0.312898
4	126198900	16	35007809	99	0.312898
4	126198900	16	35032947	99	0.312898
4	126199166	16	35007809	99	0.312898
4	126199166	16	35032947	99	0.312898
4	126199213	16	35007809	99	0.312898
4	126199213	16	35032947	99	0.312898
4	126199871	16	35007809	99	0.312898
4	126199871	16	35032947	99	0.312898
4	126202039	16	35007809	99	0.312898
4	126202039	16	35032947	99	0.312898
4	126202881	16	35007809	99	0.312898
4	126202881	16	35032947	99	0.312898
4	126203227	16	35007809	99	0.312898
4	126203227	16	35032947	99	0.312898
4	126203442	16	35007809	99	0.312898
4	126203442	16	35032947	99	0.312898
4	126203442	16	35007809	99	0.312898
4	126203442	16	35032947	99	0.312898
4	126204852	16	35007809	99	0.312898
4	126204852	16	35032947	99	0.312898
4	126204916	16	35007809	99	0.312898
4	126204916	16	35032947	99	0.312898
4	126205126	16	35007809	99	0.312898
4	126205126	16	35032947	99	0.312898
4	126205746	16	35007809	99	0.312898
4	126205746	16	35032947	99	0.312898
4	126206080	16	35007809	99	0.312898
4	126206080	16	35032947	99	0.312898
4	126207445	16	35007809	99	0.312898
4	126207445	16	35032947	99	0.312898
4	126208448	16	35007809	99	0.312898
4	126208448	16	35032947	99	0.312898
4	126340181	16	54464799	99	0.304136
4	126340181	16	54465622	99	0.304136
4	135800146	16	46426929	99	0.309314
4	139889262	16	34187878	99	0.305776
4	139889262	16	34187882	99	0.305776
4	139889262	16	34187884	99	0.305776
4	144590485	16	33420814	99	0.330935
4	144598366	16	33420814	99	0.330935
4	144654363	16	33420814	99	0.373514
4	144654363	16	33426017	99	0.305757
4	144655654	16	33420814	99	0.373514
4	144655654	16	33426017	99	0.305757
4	144655923	16	33420814	99	0.373514
4	144655923	16	33426017	99	0.305757
4	144658290	16	33420814	99	0.373514
4	144658290	16	33426017	99	0.305757
4	144660359	16	33420814	99	0.373514
4	144660359	16	33426017	99	0.305757
4	144677536	16	33420814	99	0.373514
4	144677536	16	33426017	99	0.305757
4	144683768	16	33420814	99	0.373514
4	144683768	16	33426017	99	0.305757
4	144714010	16	33420814	99	0.373514
4	144714010	16	33426017	99	0.305757
4	144724481	16	33420814	99	0.373514
4	144724481	16	33426017	99	0.305757
4	144744046	16	33420814	99	0.373514
4	144744046	16	33426017	99	0.305757
4	144747093	16	33420814	99	0.373514
4	144747093	16	33426017	99	0.305757
4	144757355	16	33420814	99	0.373514
4	144757355	16	33426017	99	0.305757
4	144761758	16	33420814	99	0.373514
4	144761758	16	33426017	99	0.305757
4	144761760	16	33420814	99	0.373514
4	144761760	16	33426017	99	0.305757
4	144775232	16	33420814	99	0.373514
4	144775232	16	33426017	99	0.305757
4	144775863	16	33420814	99	0.373514
4	144775863	16	33426017	99	0.305757
4	144783945	16	33420814	99	0.373514
4	144783945	16	33426017	99	0.305757
4	144815531	16	33420814	99	0.357517
4	144825331	16	33420814	99	0.357517
4	144839255	16	33420814	99	0.357517
4	144839530	16	33420814	99	0.357517
4	144858566	16	33420814	99	0.357517
4	144862572	16	33420814	99	0.40956
4	144862572	16	33424376	99	0.30997
4	144862572	16	33424377	99	0.30997
4	144862572	16	33426017	99	0.332506
4	144875823	16	33420814	99	0.357517
4	144891942	16	33420814	99	0.357517
4	144900144	16	33420814	99	0.357517
4	144917030	16	33420814	99	0.357517
4	144919539	16	33420814	99	0.357517
4	144927063	16	33900023	99	0.304531
4	144927063	16	33900029	99	0.304531
4	144927063	16	33900031	99	0.304531
4	144933679	16	33420814	99	0.373514
4	144933679	16	33426017	99	0.305757
4	144940333	16	33420814	99	0.373514
4	144940333	16	33426017	99	0.305757
4	144949370	16	33420814	99	0.328871
4	144951030	16	33420814	99	0.373514
4	144951030	16	33426017	99	0.305757
4	144961251	16	33420814	99	0.373514
4	144961251	16	33426017	99	0.305757
4	144962592	16	33420814	99	0.373514
4	144962592	16	33426017	99	0.305757
4	144964130	16	33420814	99	0.373514
4	144964130	16	33426017	99	0.305757
4	144966243	16	33420814	99	0.373514
4	144966243	16	33426017	99	0.305757
4	144995389	16	33420814	99	0.373514
4	144995389	16	33426017	99	0.305757
4	144996131	16	33420814	99	0.373514
4	144996131	16	33426017	99	0.305757
4	144998914	16	33420814	99	0.373514
4	144998914	16	33426017	99	0.305757
4	144999124	16	33420814	99	0.373514
4	144999124	16	33426017	99	0.305757
4	144999263	16	33420814	99	0.373514
4	144999263	16	33426017	99	0.305757
4	145004926	16	33420814	99	0.313805
4	145008115	16	33420814	99	0.373514
4	145008115	16	33426017	99	0.305757
4	145173306	16	33424634	99	0.329581
4	145173306	16	33424637	99	0.329581
4	145173306	16	33424638	99	0.329581
4	156273742	16	30041770	99	0.65251
4	126266612	16	66400476	99	0.318455
4	126267997	16	66400476	99	0.318455
4	126269688	16	66400476	99	0.318455
4	136106432	16	75906909	99	0.359919
4	154878187	16	71853705	99	0.30228
4	154878187	16	71853707	99	0.30228
4	154878187	16	71853711	99	0.30228
4	154878187	16	71853712	99	0.30228
4	154878187	16	71853716	99	0.30228
4	156273742	16	70016578	99	0.380577
4	156273742	16	77334215	99	0.307692
4	128072800	16	86552977	99	0.301203
4	141135788	16	85888214	99	0.305186
4	143408971	16	86911107	99	0.33129
4	145052971	16	90049145	99	0.311382
4	153943571	16	84420226	99	0.322027
4	153944225	16	84420226	99	0.306247
4	155013194	16	81648285	99	0.307585
4	155036071	16	81648285	99	0.307585
4	156273742	16	84115343	99	0.36157
4	156273742	16	88598523	99	0.669643
4	161666367	16	7519689	99	0.315228
4	161666504	16	7519689	99	0.303689
4	161668166	16	7519689	99	0.303689
4	161668484	16	7519689	99	0.303689
4	161681385	16	7519689	99	0.303689
4	161683729	16	7519689	99	0.313882
4	161709991	16	7519689	99	0.303689
4	161713693	16	7519689	99	0.303689
4	165091788	16	9810636	99	0.314647
4	165091788	16	9824229	99	0.300947
4	165091800	16	9810636	99	0.314647
4	165091800	16	9824229	99	0.300947
4	174089947	16	1825855	99	0.436586
4	174089947	16	4322637	99	0.324691
4	174583403	16	4920027	99	0.307029
4	174589656	16	4920027	99	0.307029
4	174589829	16	4920027	99	0.307029
4	174591369	16	4920027	99	0.307029
4	174599459	16	4920027	99	0.308205
4	174600461	16	4920027	99	0.307029
4	174602232	16	4920027	99	0.315829
4	174603650	16	4920027	99	0.307029
4	174606810	16	4920027	99	0.307029
4	174607981	16	4920027	99	0.307029
4	174616482	16	4920027	99	0.307029
4	175443335	16	105391	99	0.466326
4	175443335	16	105394	99	0.466326
4	175443335	16	1394683	99	0.369436
4	175443335	16	1825855	99	0.416016
4	175443335	16	2223848	99	0.340597
4	175443335	16	3779777	99	0.504472
4	175443339	16	105391	99	0.466326
4	175443339	16	105394	99	0.466326
4	175443339	16	1394683	99	0.369436
4	175443339	16	1825855	99	0.416016
4	175443339	16	2223848	99	0.340597
4	175443339	16	3779777	99	0.504472
4	177453589	16	7753970	99	0.329114
4	177453589	16	7757373	99	0.352188
4	177503773	16	7757373	99	0.313629
4	177504005	16	7757373	99	0.313629
4	177505861	16	7757373	99	0.313629
4	177508348	16	7757373	99	0.313629
4	177511710	16	7757373	99	0.313629
4	177512854	16	7757373	99	0.32171
4	190684175	16	3634746	99	0.319958
4	159333195	16	26132623	99	0.333512
4	159334765	16	26132623	99	0.333512
4	159337110	16	26132623	99	0.333512
4	159339407	16	26132623	99	0.333512
4	159342215	16	26132623	99	0.333512
4	159345016	16	26132623	99	0.333512
4	159345328	16	26132623	99	0.333512
4	159348307	16	26132623	99	0.333512
4	159350212	16	26132623	99	0.333512
4	159352869	16	26132623	99	0.333512
4	159353239	16	26132623	99	0.333512
4	159354209	16	26132623	99	0.333512
4	159357729	16	26132623	99	0.311203
4	159358541	16	26132623	99	0.333512
4	159359337	16	26132623	99	0.333512
4	159362100	16	26132623	99	0.333512
4	159362711	16	26132623	99	0.333512
4	159363134	16	26132623	99	0.333512
4	159366624	16	26132623	99	0.333512
4	159370079	16	26132623	99	0.333512
4	159373069	16	26132623	99	0.333512
4	159374266	16	26132623	99	0.333512
4	159374405	16	26132623	99	0.333512
4	159377494	16	26132623	99	0.333512
4	159377869	16	26132623	99	0.333512
4	159378939	16	26132623	99	0.333512
4	159384750	16	26132623	99	0.333512
4	159384785	16	26132623	99	0.333512
4	159384790	16	26132623	99	0.333512
4	159384860	16	26132623	99	0.333512
4	159385352	16	26132623	99	0.333512
4	159386699	16	26132623	99	0.333512
4	159388795	16	26132623	99	0.333512
4	159390244	16	26132623	99	0.333512
4	159397209	16	26132623	99	0.333512
4	159397256	16	26132623	99	0.333512
4	159398079	16	26132623	99	0.333512
4	159398229	16	26132623	99	0.333512
4	159398856	16	26132623	99	0.333512
4	159399146	16	26132623	99	0.333512
4	159399582	16	26132623	99	0.333512
4	159399963	16	26132623	99	0.333512
4	159407315	16	26132623	99	0.333512
4	159414462	16	26132623	99	0.333512
4	159414494	16	26132623	99	0.333512
4	159417786	16	26132623	99	0.333512
4	159419097	16	26132623	99	0.333512
4	159427539	16	26132623	99	0.333512
4	159427865	16	26132623	99	0.311203
4	159427905	16	26132623	99	0.311203
4	159428114	16	26132623	99	0.311203
4	159428882	16	26132623	99	0.311203
4	159429037	16	26132623	99	0.311203
4	159429283	16	26132623	99	0.311203
4	159429286	16	26132623	99	0.311203
4	159429287	16	26132623	99	0.311203
4	159429294	16	26132623	99	0.311203
4	159429316	16	26132623	99	0.311203
4	159429326	16	26132623	99	0.311203
4	159429505	16	26132623	99	0.311203
4	159429614	16	26132623	99	0.311203
4	159429817	16	26132623	99	0.311203
4	159429847	16	26132623	99	0.311203
4	159429909	16	26132623	99	0.311203
4	159430633	16	26132623	99	0.311203
4	159430701	16	26132623	99	0.311203
4	159431557	16	26132623	99	0.311203
4	159431634	16	26132623	99	0.311203
4	159431774	16	26132623	99	0.311203
4	159432230	16	26132623	99	0.311203
4	164757761	16	28626578	99	0.321898
4	165514302	16	23241357	99	0.309314
4	169844737	16	25052939	99	0.319553
4	174089947	16	22339681	99	0.352967
4	175443335	16	16368159	99	0.342115
4	175443335	16	23208675	99	0.462609
4	175443335	16	29057418	99	0.364932
4	175443339	16	16368159	99	0.342115
4	175443339	16	23208675	99	0.462609
4	175443339	16	29057418	99	0.364932
4	181512510	16	25267516	99	0.311791
4	181512510	16	25350150	99	0.331316
4	181512510	16	25412366	99	0.311791
4	181512510	16	25445165	99	0.311791
4	186570537	16	22339681	99	0.344484
4	188862039	16	19103502	99	0.302085
4	189983667	16	26243918	99	0.305998
4	189984519	16	26243918	99	0.305998
4	189986467	16	26243918	99	0.305998
4	189986515	16	26243918	99	0.305998
4	190661462	16	14969502	99	0.326531
4	190661467	16	14969502	99	0.326531
4	190897121	16	14969502	99	0.326531
4	191036388	16	26385676	99	0.494898
4	165804642	16	56113826	99	0.303971
4	165804642	16	56177708	99	0.303971
4	175443335	16	30041770	99	0.312315
4	175443339	16	30041770	99	0.312315
4	176102198	16	32527556	99	0.505102
4	182171449	16	33406750	99	0.318584
4	182172432	16	33406750	99	0.305757
4	182177395	16	33406750	99	0.305757
4	182177507	16	33406750	99	0.305757
4	182179853	16	33406750	99	0.305757
4	182180811	16	33406750	99	0.305757
4	182180961	16	33406750	99	0.305757
4	182182009	16	33406750	99	0.305757
4	182183915	16	33406750	99	0.305757
4	182749549	16	55019347	99	0.300932
4	182749549	16	55020068	99	0.300932
4	185345838	16	56936658	99	0.31164
4	185345838	16	56938016	99	0.31164
4	187079784	16	61243812	99	0.300506
4	187079785	16	61243812	99	0.300506
4	187079788	16	61243812	99	0.300506
4	187079792	16	61243812	99	0.300506
4	190326147	16	33420814	99	0.30722
4	190326148	16	33420814	99	0.30722
4	190614479	16	32531246	99	0.494898
4	190614482	16	32531246	99	0.494898
4	190614967	16	32502369	99	0.505102
4	190614967	16	32529056	99	0.326531
4	190615621	16	46420035	99	0.326531
4	190615628	16	46420035	99	0.326531
4	190651499	16	32475773	99	0.494898
4	190657623	16	46417850	99	0.326531
4	190657623	16	46417851	99	0.326531
4	190660082	16	32531935	99	1
4	190660086	16	32531935	99	1
4	190660415	16	32527381	99	0.494898
4	190661562	16	32526249	99	0.331081
4	190661609	16	32529278	99	0.326531
4	190661609	16	32529279	99	0.326531
4	190661609	16	33406750	99	0.430664
4	190661609	16	33413095	99	0.446052
4	190661609	16	33413097	99	0.446052
4	190661609	16	33413302	99	0.326531
4	190661609	16	33413816	99	0.446052
4	190661609	16	33414106	99	0.484375
4	190661609	16	33415386	99	0.316118
4	190661609	16	33416074	99	0.326531
4	190661609	16	33416152	99	0.430664
4	190661609	16	33416156	99	0.326531
4	190661609	16	33416160	99	0.430664
4	190661609	16	33416771	99	0.326531
4	190661609	16	33421373	99	0.316118
4	190661609	16	33421592	99	0.337219
4	190661609	16	33424691	99	0.659794
4	190661609	16	33426017	99	0.430664
4	190661609	16	33426984	99	0.34375
4	190661858	16	32529278	99	0.326531
4	190661858	16	32529279	99	0.326531
4	190661858	16	33413302	99	0.326531
4	190661858	16	33416074	99	0.326531
4	190661858	16	33416771	99	0.326531
4	190661858	16	33421373	99	0.316118
4	190661859	16	32529278	99	0.326531
4	190661859	16	32529279	99	0.326531
4	190661859	16	33413302	99	0.326531
4	190661859	16	33416074	99	0.326531
4	190661859	16	33416771	99	0.326531
4	190661859	16	33421373	99	0.316118
4	190662128	16	32531664	99	0.494898
4	190662129	16	32531664	99	0.494898
4	190683739	16	51942620	99	0.322382
4	190683743	16	51942620	99	0.322382
4	190710253	16	33419302	99	0.302613
4	190802525	16	46420035	99	0.326531
4	190897121	16	33975169	99	0.331081
4	190899135	16	33419302	99	0.315139
4	174089947	16	68009705	99	0.328478
4	174089947	16	70563087	99	0.459298
4	175342189	16	76406953	99	0.308749
4	175342189	16	76423020	99	0.323639
4	175342189	16	76426649	99	0.308749
4	175342189	16	76428272	99	0.308749
4	175345619	16	76406953	99	0.308749
4	175345619	16	76423020	99	0.323639
4	175345619	16	76426649	99	0.308749
4	175345619	16	76428272	99	0.308749
4	175348074	16	76406953	99	0.308749
4	175348074	16	76423020	99	0.323639
4	175348074	16	76426649	99	0.308749
4	175348074	16	76428272	99	0.308749
4	175349440	16	76406953	99	0.308749
4	175349440	16	76423020	99	0.323639
4	175349440	16	76426649	99	0.308749
4	175349440	16	76428272	99	0.308749
4	175349769	16	76406953	99	0.308749
4	175349769	16	76423020	99	0.323639
4	175349769	16	76426649	99	0.308749
4	175349769	16	76428272	99	0.308749
4	175353439	16	76406953	99	0.319733
4	175353439	16	76407646	99	0.309717
4	175353439	16	76414884	99	0.309717
4	175353439	16	76423020	99	0.33521
4	175353439	16	76426649	99	0.319733
4	175353439	16	76428272	99	0.319733
4	175353439	16	76428950	99	0.309717
4	175361389	16	76423020	99	0.312487
4	175361437	16	76423020	99	0.312487
4	175364418	16	76423020	99	0.302102
4	175367586	16	76406953	99	0.320953
4	175367586	16	76407646	99	0.312675
4	175367586	16	76414884	99	0.312675
4	175367586	16	76423020	99	0.338126
4	175367586	16	76426649	99	0.320953
4	175367586	16	76428272	99	0.320953
4	175367586	16	76428950	99	0.312675
4	175369969	16	76406953	99	0.309133
4	175369969	16	76407646	99	0.300412
4	175369969	16	76414884	99	0.300412
4	175369969	16	76423020	99	0.325644
4	175369969	16	76426649	99	0.309133
4	175369969	16	76428272	99	0.309133
4	175369969	16	76428950	99	0.300412
4	175376891	16	76406953	99	0.309133
4	175376891	16	76407646	99	0.300412
4	175376891	16	76414884	99	0.300412
4	175376891	16	76423020	99	0.325644
4	175376891	16	76426649	99	0.309133
4	175376891	16	76428272	99	0.309133
4	175376891	16	76428950	99	0.300412
4	175377761	16	76406953	99	0.309133
4	175377761	16	76407646	99	0.300412
4	175377761	16	76414884	99	0.300412
4	175377761	16	76423020	99	0.325644
4	175377761	16	76426649	99	0.309133
4	175377761	16	76428272	99	0.309133
4	175377761	16	76428950	99	0.300412
4	175380156	16	76406953	99	0.309133
4	175380156	16	76407646	99	0.300412
4	175380156	16	76414884	99	0.300412
4	175380156	16	76423020	99	0.325644
4	175380156	16	76426649	99	0.309133
4	175380156	16	76428272	99	0.309133
4	175380156	16	76428950	99	0.300412
4	175382051	16	76406953	99	0.309133
4	175382051	16	76407646	99	0.300412
4	175382051	16	76414884	99	0.300412
4	175382051	16	76423020	99	0.325644
4	175382051	16	76426649	99	0.309133
4	175382051	16	76428272	99	0.309133
4	175382051	16	76428950	99	0.300412
4	175382530	16	76406953	99	0.309133
4	175382530	16	76407646	99	0.300412
4	175382530	16	76414884	99	0.300412
4	175382530	16	76423020	99	0.325644
4	175382530	16	76426649	99	0.309133
4	175382530	16	76428272	99	0.309133
4	175382530	16	76428950	99	0.300412
4	175392777	16	76406953	99	0.308749
4	175392777	16	76423020	99	0.323639
4	175392777	16	76426649	99	0.308749
4	175392777	16	76428272	99	0.308749
4	175392780	16	76406953	99	0.308749
4	175392780	16	76423020	99	0.323639
4	175392780	16	76426649	99	0.308749
4	175392780	16	76428272	99	0.308749
4	175409970	16	76423020	99	0.315806
4	175409970	16	76426649	99	0.302602
4	175409970	16	76428272	99	0.302602
4	175443335	16	68009705	99	0.406009
4	175443335	16	70016578	99	0.430667
4	175443335	16	70563087	99	0.555769
4	175443335	16	77334215	99	0.514706
4	175443339	16	68009705	99	0.406009
4	175443339	16	70016578	99	0.430667
4	175443339	16	70563087	99	0.555769
4	175443339	16	77334215	99	0.514706
4	179009670	16	62774971	99	0.301529
4	179010647	16	62774971	99	0.301529
4	189708044	16	73403306	99	0.309684
4	189708044	16	73403706	99	0.309684
4	189708044	16	73411512	99	0.309684
4	189708053	16	73403306	99	0.309684
4	189708053	16	73403706	99	0.309684
4	189708053	16	73411512	99	0.309684
4	189708058	16	73403306	99	0.309684
4	189708058	16	73403706	99	0.309684
4	189708058	16	73411512	99	0.309684
4	189737788	16	73403306	99	0.301126
4	189737788	16	73403706	99	0.301126
4	189737788	16	73411512	99	0.301126
4	189737800	16	73403306	99	0.301126
4	189737800	16	73403706	99	0.301126
4	189737800	16	73411512	99	0.301126
4	190651519	16	62652817	99	0.308582
4	190661858	16	71418554	99	0.326531
4	190661859	16	71418554	99	0.326531
4	190802525	16	71418554	99	1
4	191028809	16	71418554	99	0.494898
4	161938532	16	86032099	99	0.343605
4	162936938	16	84507876	99	0.308714
4	166982404	16	86160329	99	0.3027
4	174089947	16	84115343	99	0.357143
4	174657554	16	85550455	99	0.302429
4	175443335	16	84115343	99	0.380317
4	175443335	16	88598523	99	0.313744
4	175443339	16	84115343	99	0.380317
4	175443339	16	88598523	99	0.313744
4	182173261	16	85747425	99	0.302081
4	182173261	16	85761262	99	0.305483
4	182173261	16	85761719	99	0.305483
4	189226268	16	84448621	99	0.301071
4	189565170	16	81809895	99	0.303947
4	189567177	16	81809895	99	0.303947
4	189573257	16	81809895	99	0.303947
4	189575287	16	81809895	99	0.303947
4	189576683	16	81809895	99	0.303947
4	189576892	16	81809895	99	0.303947
4	189577146	16	81809895	99	0.303947
4	190614967	16	86047516	99	0.494898
4	190932556	16	80403296	99	0.305349
4	190932556	16	80403597	99	0.305349
4	877363	17	7358710	99	0.595996
4	877363	17	7733571	99	0.457154
4	877366	17	7358710	99	0.595996
4	877366	17	7733571	99	0.457154
4	2306103	17	4642068	99	0.380408
4	2306103	17	5389454	99	0.350655
4	2306103	17	7186960	99	0.354831
4	2306103	17	7802365	99	0.392449
4	3576330	17	2934587	99	0.326531
4	4558678	17	10828380	99	0.307418
4	4559462	17	10828380	99	0.307418
4	5791907	17	2007004	99	0.322278
4	5791907	17	2008904	99	0.322278
4	5791907	17	2008938	99	0.322278
4	5791907	17	2012094	99	0.335062
4	5797488	17	2012094	99	0.300622
4	5797643	17	2012094	99	0.300622
4	5797729	17	2012094	99	0.300622
4	5797815	17	2012094	99	0.300622
4	5799077	17	2012094	99	0.300622
4	5799723	17	2012094	99	0.300622
4	7442334	17	2893576	99	0.326551
4	7442334	17	2896177	99	0.326551
4	7442334	17	2896684	99	0.326551
4	7442334	17	2896939	99	0.326551
4	7442334	17	2897577	99	0.326551
4	9982875	17	2934587	99	0.505102
4	10027647	17	725743	99	0.318805
4	10027647	17	725746	99	0.318805
4	10027647	17	5389454	99	0.370459
4	10027647	17	7186960	99	0.47048
4	10027647	17	7259355	99	0.402582
4	10027647	17	7733571	99	0.44433
4	10027647	17	7802365	99	0.546523
4	10027651	17	725743	99	0.318805
4	10027651	17	725746	99	0.318805
4	10027651	17	5389454	99	0.370459
4	10027651	17	7186960	99	0.47048
4	10027651	17	7259355	99	0.402582
4	10027651	17	7733571	99	0.44433
4	10027651	17	7802365	99	0.546523
4	16673597	17	6597246	99	0.306874
4	17109945	17	2340165	99	0.319595
4	17109974	17	2340165	99	0.319595
4	17111724	17	2340165	99	0.319595
4	17114958	17	2340165	99	0.319595
4	20512793	17	725743	99	0.312306
4	20512793	17	725746	99	0.312306
4	20512793	17	7259355	99	0.302663
4	20512793	17	7358710	99	0.388741
4	20512793	17	7733571	99	0.680387
4	25314315	17	725743	99	0.306134
4	25314315	17	725746	99	0.306134
4	25314315	17	4642068	99	0.355142
4	25314315	17	5389454	99	0.395604
4	25314315	17	7186960	99	0.462489
4	25314315	17	7259355	99	0.365714
4	25314315	17	7802365	99	0.788929
4	26245897	17	3802517	99	0.3125
4	26245897	17	8475556	99	0.3125
4	31434800	17	12813577	99	0.305079
4	31435062	17	12813577	99	0.305079
4	31435612	17	12813577	99	0.305079
4	31436116	17	12813577	99	0.305079
4	31436171	17	12813577	99	0.305079
4	31436224	17	12813577	99	0.305079
4	31436335	17	12813577	99	0.305079
4	33025862	17	7413057	99	0.318759
4	33025900	17	7413057	99	0.318759
4	33026614	17	7413057	99	0.318759
4	33026730	17	7413057	99	0.318759
4	33026939	17	7413057	99	0.318759
4	33027202	17	7413057	99	0.318759
4	33034800	17	7413057	99	0.332133
4	33049687	17	7413057	99	0.332133
4	50876	17	15275001	99	0.309314
4	549247	17	25266202	99	0.505102
4	877363	17	17226626	99	0.469428
4	877366	17	17226626	99	0.469428
4	2306103	17	17226626	99	0.363158
4	2306103	17	18044086	99	0.598233
4	2306103	17	19611861	99	0.610435
4	3558521	17	21304594	99	0.505102
4	3558521	17	21304595	99	0.505102
4	3558521	17	21313028	99	0.505102
4	3573608	17	21194769	99	0.344732
4	3573608	17	21195111	99	0.344732
4	3573608	17	21195225	99	0.505102
4	3573608	17	21195229	99	0.505102
4	3573608	17	21195233	99	0.505102
4	3573608	17	21195236	99	0.505102
4	3573608	17	21303383	99	0.494898
4	3573608	17	21304594	99	1
4	3573608	17	21304595	99	1
4	3573608	17	21313028	99	1
4	3573800	17	21313596	99	1
4	3573800	17	21554261	99	0.494898
4	3573801	17	21313596	99	1
4	3573801	17	21554261	99	0.494898
4	3573837	17	21304594	99	0.505102
4	3573837	17	21304595	99	0.505102
4	3573837	17	21313028	99	0.505102
4	3573840	17	21304594	99	0.505102
4	3573840	17	21304595	99	0.505102
4	3573840	17	21313028	99	0.505102
4	3574116	17	21304594	99	0.331081
4	3574116	17	21304595	99	0.331081
4	3574116	17	21313028	99	0.331081
4	3574162	17	21313596	99	0.494898
4	3574163	17	21313596	99	0.494898
4	3575562	17	21328096	99	0.326531
4	3575562	17	21328099	99	0.326531
4	3576330	17	21306637	99	0.326531
4	3576330	17	21306638	99	0.326531
4	3576330	17	21556177	99	0.316118
4	3576330	17	21556180	99	0.316118
4	3576330	17	21556181	99	0.316118
4	3592519	17	21195111	99	0.331081
4	3592519	17	21303383	99	0.494898
4	3592519	17	21554261	99	0.494898
4	3816658	17	21304574	99	1
4	3816658	17	25266581	99	1
4	3816658	17	30002959	99	0.331081
4	3816658	17	30002961	99	0.331081
4	5695298	17	22252459	99	0.300496
4	5797128	17	17218859	99	0.344941
4	5797128	17	17218925	99	0.344941
4	5797128	17	17219055	99	0.344941
4	5797128	17	17219134	99	0.344941
4	5797128	17	17219226	99	0.32757
4	7732805	17	14346068	99	0.305646
4	9786561	17	25265650	99	1
4	9786564	17	25265650	99	1
4	9982872	17	25264595	99	0.344732
4	9982875	17	21306637	99	0.505102
4	9982875	17	21306638	99	0.505102
4	10027647	17	17075921	99	0.405033
4	10027647	17	17226299	99	0.313666
4	10027647	17	17226626	99	0.484266
4	10027647	17	18044086	99	0.435653
4	10027647	17	19611861	99	0.372333
4	10027651	17	17075921	99	0.405033
4	10027651	17	17226299	99	0.313666
4	10027651	17	17226626	99	0.484266
4	10027651	17	18044086	99	0.435653
4	10027651	17	19611861	99	0.372333
4	11355217	17	21554261	99	0.305589
4	11662188	17	16751166	99	0.310256
4	11662188	17	16751186	99	0.310256
4	11678380	17	16751166	99	0.322344
4	11678380	17	16751186	99	0.322344
4	11678988	17	16751166	99	0.322344
4	11678988	17	16751186	99	0.322344
4	11686531	17	16751166	99	0.322344
4	11686531	17	16751186	99	0.322344
4	11687710	17	16751166	99	0.322344
4	11687710	17	16751186	99	0.322344
4	11688214	17	16751166	99	0.322344
4	11688214	17	16751186	99	0.322344
4	11690318	17	16751166	99	0.322344
4	11690318	17	16751186	99	0.322344
4	11690584	17	16751166	99	0.322344
4	11690584	17	16751186	99	0.322344
4	11692300	17	16751166	99	0.322344
4	11692300	17	16751186	99	0.322344
4	11693061	17	16751166	99	0.322344
4	11693061	17	16751186	99	0.322344
4	11694537	17	16751166	99	0.322344
4	11694537	17	16751186	99	0.322344
4	11695341	17	16751166	99	0.322344
4	11695341	17	16751186	99	0.322344
4	11696342	17	16751166	99	0.322344
4	11696342	17	16751186	99	0.322344
4	11697329	17	16751166	99	0.322344
4	11697329	17	16751186	99	0.322344
4	11697866	17	16751166	99	0.322344
4	11697866	17	16751186	99	0.322344
4	11699017	17	16751166	99	0.322344
4	11699017	17	16751186	99	0.322344
4	11700196	17	16751166	99	0.322344
4	11700196	17	16751186	99	0.322344
4	11700350	17	16751166	99	0.322344
4	11700350	17	16751186	99	0.322344
4	11700423	17	16751166	99	0.322344
4	11700423	17	16751186	99	0.322344
4	11701106	17	16751166	99	0.336323
4	11701106	17	16751186	99	0.336323
4	11703001	17	16751166	99	0.322344
4	11703001	17	16751186	99	0.322344
4	11703384	17	16751166	99	0.322344
4	11703384	17	16751186	99	0.322344
4	11704570	17	16751166	99	0.322344
4	11704570	17	16751186	99	0.322344
4	11704713	17	16751166	99	0.322344
4	11704713	17	16751186	99	0.322344
4	11705584	17	16751166	99	0.322344
4	11705584	17	16751186	99	0.322344
4	11707347	17	16751166	99	0.322344
4	11707347	17	16751186	99	0.322344
4	11707674	17	16751166	99	0.322344
4	11707674	17	16751186	99	0.322344
4	11709193	17	16751166	99	0.322344
4	11709193	17	16751186	99	0.322344
4	11709204	17	16751166	99	0.322344
4	11709204	17	16751186	99	0.322344
4	11709612	17	16751166	99	0.322344
4	11709612	17	16751186	99	0.322344
4	11709852	17	16751166	99	0.322344
4	11709852	17	16751186	99	0.322344
4	11710313	17	16751166	99	0.322344
4	11710313	17	16751186	99	0.322344
4	11710932	17	16751166	99	0.322344
4	11710932	17	16751186	99	0.322344
4	11711123	17	16751166	99	0.322344
4	11711123	17	16751186	99	0.322344
4	11711232	17	16751166	99	0.322344
4	11711232	17	16751186	99	0.322344
4	11712196	17	16751166	99	0.322344
4	11712196	17	16751186	99	0.322344
4	11712812	17	16751166	99	0.322344
4	11712812	17	16751186	99	0.322344
4	11713618	17	16751166	99	0.322344
4	11713618	17	16751186	99	0.322344
4	11714923	17	16751166	99	0.322344
4	11714923	17	16751186	99	0.322344
4	11716366	17	16751166	99	0.336323
4	11716366	17	16751186	99	0.336323
4	11717568	17	16751166	99	0.336323
4	11717568	17	16751186	99	0.336323
4	11718064	17	16751166	99	0.322344
4	11718064	17	16751186	99	0.322344
4	11718519	17	16751166	99	0.322344
4	11718519	17	16751186	99	0.322344
4	11718998	17	16751166	99	0.322344
4	11718998	17	16751186	99	0.322344
4	11719046	17	16751166	99	0.322344
4	11719046	17	16751186	99	0.322344
4	11719466	17	16751166	99	0.322344
4	11719466	17	16751186	99	0.322344
4	11722382	17	16751166	99	0.322344
4	11722382	17	16751186	99	0.322344
4	11723235	17	16751166	99	0.322344
4	11723235	17	16751186	99	0.322344
4	11754753	17	16751166	99	0.30207
4	11754753	17	16751186	99	0.30207
4	18289756	17	13730448	99	0.305373
4	18289756	17	13732426	99	0.305373
4	18591463	17	22253272	99	0.300357
4	18591463	17	22253273	99	0.300357
4	20512793	17	17075921	99	0.34161
4	20512793	17	17226626	99	0.671243
4	20512793	17	17770337	99	0.384336
4	20512793	17	25974052	99	0.417341
4	23441068	17	13036565	99	0.303399
4	25314315	17	17226626	99	0.384
4	25314315	17	17770336	99	0.33849
4	25314315	17	18044086	99	0.741078
4	25314315	17	19611861	99	0.844543
4	31934983	17	16419425	99	0.304641
4	31934983	17	16419626	99	0.304641
4	31934983	17	16421075	99	0.304641
4	31934983	17	16421942	99	0.304641
4	31944559	17	16419425	99	0.304641
4	31944559	17	16419626	99	0.304641
4	31944559	17	16421075	99	0.304641
4	31944559	17	16421942	99	0.304641
4	31947063	17	16419425	99	0.304641
4	31947063	17	16419626	99	0.304641
4	31947063	17	16421075	99	0.304641
4	31947063	17	16421942	99	0.304641
4	877363	17	33288655	99	0.448192
4	877363	17	35641883	99	0.469428
4	877363	17	35641885	99	0.469428
4	877363	17	37816452	99	0.352735
4	877363	17	39084583	99	0.335546
4	877363	17	39984940	99	0.352735
4	877363	17	41103848	99	0.352735
4	877366	17	33288655	99	0.448192
4	877366	17	35641883	99	0.469428
4	877366	17	35641885	99	0.469428
4	877366	17	37816452	99	0.352735
4	877366	17	39084583	99	0.335546
4	877366	17	39984940	99	0.352735
4	877366	17	41103848	99	0.352735
4	2306103	17	33288655	99	0.321396
4	2306103	17	35307510	99	0.406547
4	2306103	17	35641883	99	0.363158
4	2306103	17	35641885	99	0.363158
4	2306103	17	39253949	99	0.310473
4	2306103	17	39253953	99	0.310473
4	2306103	17	39984940	99	0.341568
4	2306103	17	43174472	99	0.615828
4	2306103	17	43174475	99	0.615828
4	3469458	17	47542743	99	0.310832
4	3593881	17	39162214	99	0.360656
4	3816658	17	36401332	99	1
4	8370667	17	41721452	99	0.300701
4	8370667	17	41723048	99	0.300701
4	8370667	17	41724658	99	0.300701
4	8370667	17	41725033	99	0.300701
4	8370667	17	41726325	99	0.300701
4	8370667	17	41726727	99	0.300701
4	8370667	17	41727144	99	0.300701
4	8370667	17	41727467	99	0.300701
4	8370667	17	41728049	99	0.300701
4	8370667	17	41729157	99	0.300701
4	10027647	17	33288655	99	0.335887
4	10027647	17	35307510	99	0.402619
4	10027647	17	35641883	99	0.484266
4	10027647	17	35641885	99	0.484266
4	10027647	17	37816452	99	0.377728
4	10027647	17	39084583	99	0.398829
4	10027647	17	39253949	99	0.339265
4	10027647	17	39253953	99	0.339265
4	10027647	17	39984940	99	0.495258
4	10027647	17	41103848	99	0.324923
4	10027647	17	43174472	99	0.37241
4	10027647	17	43174475	99	0.37241
4	10027651	17	33288655	99	0.335887
4	10027651	17	35307510	99	0.402619
4	10027651	17	35641883	99	0.484266
4	10027651	17	35641885	99	0.484266
4	10027651	17	37816452	99	0.377728
4	10027651	17	39084583	99	0.398829
4	10027651	17	39253949	99	0.339265
4	10027651	17	39253953	99	0.339265
4	10027651	17	39984940	99	0.495258
4	10027651	17	41103848	99	0.324923
4	10027651	17	43174472	99	0.37241
4	10027651	17	43174475	99	0.37241
4	17883603	17	36777803	99	0.302538
4	20512793	17	33288655	99	0.45161
4	20512793	17	35641883	99	0.740692
4	20512793	17	35641885	99	0.740692
4	20512793	17	37816452	99	0.590619
4	20512793	17	39084583	99	0.557905
4	20512793	17	39984940	99	0.657146
4	20512793	17	41103848	99	0.527642
4	20546056	17	33698597	99	0.307049
4	20546056	17	33699736	99	0.307049
4	20546056	17	33700162	99	0.307049
4	20546056	17	33708077	99	0.307049
4	20546056	17	33709603	99	0.309404
4	20546056	17	33714514	99	0.307049
4	20546056	17	33715316	99	0.307049
4	20546056	17	33718177	99	0.307049
4	20546056	17	33718217	99	0.307049
4	20546056	17	33718541	99	0.307049
4	20546056	17	33718848	99	0.307049
4	20546056	17	33718892	99	0.307049
4	20546056	17	33721268	99	0.307049
4	20546056	17	33722188	99	0.307049
4	20546056	17	33722463	99	0.307049
4	20547578	17	33698597	99	0.307049
4	20547578	17	33699736	99	0.307049
4	20547578	17	33700162	99	0.307049
4	20547578	17	33708077	99	0.307049
4	20547578	17	33709603	99	0.309404
4	20547578	17	33714514	99	0.307049
4	20547578	17	33715316	99	0.307049
4	20547578	17	33718177	99	0.307049
4	20547578	17	33718217	99	0.307049
4	20547578	17	33718541	99	0.307049
4	20547578	17	33718848	99	0.307049
4	20547578	17	33718892	99	0.307049
4	20547578	17	33721268	99	0.307049
4	20547578	17	33722188	99	0.307049
4	20547578	17	33722463	99	0.307049
4	20551992	17	33698597	99	0.307049
4	20551992	17	33699736	99	0.307049
4	20551992	17	33700162	99	0.307049
4	20551992	17	33708077	99	0.307049
4	20551992	17	33709603	99	0.309404
4	20551992	17	33714514	99	0.307049
4	20551992	17	33715316	99	0.307049
4	20551992	17	33718177	99	0.307049
4	20551992	17	33718217	99	0.307049
4	20551992	17	33718541	99	0.307049
4	20551992	17	33718848	99	0.307049
4	20551992	17	33718892	99	0.307049
4	20551992	17	33721268	99	0.307049
4	20551992	17	33722188	99	0.307049
4	20551992	17	33722463	99	0.307049
4	20558769	17	33698597	99	0.314711
4	20558769	17	33699736	99	0.314711
4	20558769	17	33700162	99	0.314711
4	20558769	17	33708077	99	0.314711
4	20558769	17	33709603	99	0.31751
4	20558769	17	33714514	99	0.314711
4	20558769	17	33715316	99	0.314711
4	20558769	17	33718177	99	0.314711
4	20558769	17	33718217	99	0.314711
4	20558769	17	33718541	99	0.314711
4	20558769	17	33718848	99	0.314711
4	20558769	17	33718892	99	0.314711
4	20558769	17	33721268	99	0.314711
4	20558769	17	33722188	99	0.314711
4	20558769	17	33722463	99	0.314711
4	20562426	17	33698597	99	0.305523
4	20562426	17	33699736	99	0.305523
4	20562426	17	33700162	99	0.305523
4	20562426	17	33708077	99	0.305523
4	20562426	17	33709603	99	0.310269
4	20562426	17	33714514	99	0.305523
4	20562426	17	33715316	99	0.305523
4	20562426	17	33718177	99	0.305523
4	20562426	17	33718217	99	0.305523
4	20562426	17	33718541	99	0.305523
4	20562426	17	33718848	99	0.305523
4	20562426	17	33718892	99	0.305523
4	20562426	17	33721268	99	0.305523
4	20562426	17	33722188	99	0.305523
4	20562426	17	33722463	99	0.305523
4	20569254	17	33709603	99	0.30198
4	20573194	17	33698597	99	0.307049
4	20573194	17	33699736	99	0.307049
4	20573194	17	33700162	99	0.307049
4	20573194	17	33708077	99	0.307049
4	20573194	17	33709603	99	0.309404
4	20573194	17	33714514	99	0.307049
4	20573194	17	33715316	99	0.307049
4	20573194	17	33718177	99	0.307049
4	20573194	17	33718217	99	0.307049
4	20573194	17	33718541	99	0.307049
4	20573194	17	33718848	99	0.307049
4	20573194	17	33718892	99	0.307049
4	20573194	17	33721268	99	0.307049
4	20573194	17	33722188	99	0.307049
4	20573194	17	33722463	99	0.307049
4	20576248	17	33698597	99	0.307049
4	20576248	17	33699736	99	0.307049
4	20576248	17	33700162	99	0.307049
4	20576248	17	33708077	99	0.307049
4	20576248	17	33709603	99	0.309404
4	20576248	17	33714514	99	0.307049
4	20576248	17	33715316	99	0.307049
4	20576248	17	33718177	99	0.307049
4	20576248	17	33718217	99	0.307049
4	20576248	17	33718541	99	0.307049
4	20576248	17	33718848	99	0.307049
4	20576248	17	33718892	99	0.307049
4	20576248	17	33721268	99	0.307049
4	20576248	17	33722188	99	0.307049
4	20576248	17	33722463	99	0.307049
4	25314315	17	33288655	99	0.4
4	25314315	17	35307510	99	0.697225
4	25314315	17	35641883	99	0.384
4	25314315	17	35641885	99	0.384
4	25314315	17	39084583	99	0.326404
4	25314315	17	39984940	99	0.310173
4	25314315	17	43174472	99	0.826169
4	25314315	17	43174475	99	0.826169
4	34001141	17	43495420	99	0.3125
4	34001141	17	43552812	99	0.301961
4	34001141	17	43557054	99	0.304294
4	877363	17	56277681	99	0.407975
4	877363	17	61278191	99	0.321387
4	877363	17	61278194	99	0.321387
4	877363	17	66881376	99	0.562936
4	877366	17	56277681	99	0.407975
4	877366	17	61278191	99	0.321387
4	877366	17	61278194	99	0.321387
4	877366	17	66881376	99	0.562936
4	2306103	17	61278191	99	0.383626
4	2306103	17	61278194	99	0.383626
4	2306103	17	65103643	99	0.51383
4	2306103	17	66881376	99	0.308808
4	3573608	17	66427914	99	0.326531
4	3573608	17	66427919	99	0.326531
4	3861287	17	50131994	99	0.336968
4	3861518	17	50131994	99	0.336968
4	3862392	17	50131994	99	0.305929
4	3862801	17	50131994	99	0.336968
4	6520647	17	52352237	99	0.319024
4	10027647	17	56083777	99	0.339265
4	10027647	17	56277681	99	0.37246
4	10027647	17	65103643	99	0.370232
4	10027647	17	66881376	99	0.40766
4	10027651	17	56083777	99	0.339265
4	10027651	17	56277681	99	0.37246
4	10027651	17	65103643	99	0.370232
4	10027651	17	66881376	99	0.40766
4	20512793	17	56277681	99	0.56395
4	20512793	17	61898793	99	0.336241
4	20512793	17	62579723	99	0.373506
4	20512793	17	66881376	99	0.691802
4	25314315	17	56083777	99	0.508864
4	25314315	17	61278191	99	0.472
4	25314315	17	61278194	99	0.472
4	25314315	17	65103643	99	0.840286
4	25314315	17	66881376	99	0.326531
4	41791	17	76314242	99	0.331373
4	877363	17	73049160	99	0.352735
4	877363	17	73282779	99	0.41469
4	877363	17	73513749	99	0.427721
4	877363	17	79975226	99	0.43005
4	877366	17	73049160	99	0.352735
4	877366	17	73282779	99	0.41469
4	877366	17	73513749	99	0.427721
4	877366	17	79975226	99	0.43005
4	2306103	17	73282779	99	0.307571
4	2306103	17	77808570	99	0.354831
4	2306103	17	77808572	99	0.354831
4	2306103	17	78172450	99	0.370232
4	2306103	17	79060130	99	0.450507
4	2306103	17	79060131	99	0.450507
4	3574991	17	75030356	99	0.317581
4	3627448	17	76859996	99	0.330606
4	3627448	17	76860473	99	0.330606
4	3627448	17	76861050	99	0.330606
4	3627448	17	76863027	99	0.330606
4	3627448	17	76864611	99	0.330606
4	3627448	17	76878902	99	0.330606
4	3627448	17	76878941	99	0.330606
4	3627448	17	76884480	99	0.330606
4	6763115	17	72609256	99	0.303235
4	8005288	17	71703192	99	0.316829
4	8005288	17	71703232	99	0.316829
4	10027647	17	73049160	99	0.324923
4	10027647	17	73282779	99	0.4253
4	10027647	17	73513749	99	0.353739
4	10027647	17	73515068	99	0.352522
4	10027647	17	78172450	99	0.333304
4	10027647	17	79060130	99	0.372333
4	10027647	17	79060131	99	0.372333
4	10027647	17	79975226	99	0.34264
4	10027647	17	80706747	99	0.342505
4	10027651	17	73049160	99	0.324923
4	10027651	17	73282779	99	0.4253
4	10027651	17	73513749	99	0.353739
4	10027651	17	73515068	99	0.352522
4	10027651	17	78172450	99	0.333304
4	10027651	17	79060130	99	0.372333
4	10027651	17	79060131	99	0.372333
4	10027651	17	79975226	99	0.34264
4	10027651	17	80706747	99	0.342505
4	13704330	17	72792071	99	0.306732
4	15773630	17	71111457	99	0.306663
4	15773630	17	71112001	99	0.306663
4	15773630	17	71112670	99	0.306663
4	15773630	17	71113564	99	0.306663
4	15773630	17	71115759	99	0.306663
4	15773630	17	71117007	99	0.306663
4	15773630	17	71117886	99	0.306663
4	15773630	17	71118336	99	0.306663
4	15773630	17	71119210	99	0.306663
4	20512793	17	73049160	99	0.590619
4	20512793	17	73282779	99	0.542599
4	20512793	17	73513749	99	0.535824
4	20512793	17	73515068	99	0.458945
4	20512793	17	79975226	99	0.526807
4	20512793	17	80273129	99	0.509004
4	20512793	17	80706747	99	0.356144
4	20676851	17	68940130	99	0.300708
4	21796594	17	77673505	99	0.304723
4	21796594	17	77680245	99	0.304723
4	21796594	17	77680325	99	0.304723
4	21796594	17	77680496	99	0.304723
4	21796594	17	77680716	99	0.304723
4	21796594	17	77681036	99	0.304723
4	21796594	17	77681655	99	0.304723
4	24168726	17	74476181	99	0.313629
4	24168726	17	74477620	99	0.313629
4	24168726	17	74481128	99	0.313629
4	24175412	17	74476181	99	0.313629
4	24175412	17	74477620	99	0.313629
4	24175412	17	74481128	99	0.313629
4	24176784	17	74476181	99	0.313629
4	24176784	17	74477620	99	0.313629
4	24176784	17	74481128	99	0.313629
4	24178227	17	74476181	99	0.313629
4	24178227	17	74477620	99	0.313629
4	24178227	17	74481128	99	0.313629
4	24178933	17	74476181	99	0.313629
4	24178933	17	74477620	99	0.313629
4	24178933	17	74481128	99	0.313629
4	25314315	17	73282779	99	0.327574
4	25314315	17	77808570	99	0.462489
4	25314315	17	77808572	99	0.462489
4	25314315	17	78172450	99	0.541945
4	25314315	17	79060130	99	0.656889
4	25314315	17	79060131	99	0.656889
4	25314315	17	80706747	99	0.3025
4	38691624	17	7186960	99	0.377511
4	38691624	17	7733928	99	0.334358
4	38691624	17	7802365	99	0.408002
4	40818043	17	725743	99	0.331903
4	40818043	17	725746	99	0.331903
4	40818043	17	4642068	99	0.310473
4	40818043	17	5389454	99	0.423369
4	40818043	17	7186960	99	0.496153
4	40818043	17	7259355	99	0.392449
4	40818043	17	7733571	99	0.334826
4	40818043	17	7733928	99	0.323676
4	40818043	17	7802365	99	0.835608
4	41016421	17	7186960	99	0.377511
4	45024782	17	8978841	99	0.345303
4	45024782	17	8984022	99	0.317993
4	45024782	17	8985510	99	0.317993
4	45024782	17	8986397	99	0.317993
4	45024782	17	8993133	99	0.345303
4	45024794	17	8978841	99	0.345303
4	45024794	17	8984022	99	0.317993
4	45024794	17	8985510	99	0.317993
4	45024794	17	8986397	99	0.317993
4	45024794	17	8993133	99	0.345303
4	45029839	17	8978841	99	0.345303
4	45029839	17	8984022	99	0.317993
4	45029839	17	8985510	99	0.317993
4	45029839	17	8986397	99	0.317993
4	45029839	17	8993133	99	0.345303
4	45030157	17	8978841	99	0.345303
4	45030157	17	8984022	99	0.317993
4	45030157	17	8985510	99	0.317993
4	45030157	17	8986397	99	0.317993
4	45030157	17	8993133	99	0.345303
4	47537609	17	725743	99	0.348349
4	47537609	17	725746	99	0.348349
4	47537609	17	7186960	99	0.38022
4	47537609	17	7259355	99	0.404181
4	47537609	17	7358710	99	0.407975
4	47537609	17	7733571	99	0.711151
4	47537609	17	7733928	99	0.343896
4	47537609	17	7802365	99	0.343896
4	47582350	17	725743	99	0.331454
4	47582350	17	725746	99	0.331454
4	47582350	17	7358710	99	0.427893
4	47582350	17	7733571	99	0.674114
4	47582359	17	725743	99	0.331454
4	47582359	17	725746	99	0.331454
4	47582359	17	7358710	99	0.427893
4	47582359	17	7733571	99	0.674114
4	48169691	17	7733571	99	0.334826
4	49110595	17	2934587	99	0.326531
4	49640717	17	9723893	99	0.302211
4	54011361	17	5389454	99	0.486928
4	54011361	17	7186960	99	0.415825
4	54011361	17	7802365	99	0.453689
4	54953908	17	7733928	99	0.334358
4	54953908	17	7802365	99	0.488969
4	55113623	17	6662948	99	0.331019
4	55121921	17	6662948	99	0.331019
4	55124460	17	6662948	99	0.331019
4	55124591	17	6662948	99	0.331019
4	55125992	17	6662948	99	0.313379
4	61845158	17	1668437	99	0.321508
4	65297554	17	725743	99	0.408333
4	65297554	17	725746	99	0.408333
4	65297554	17	4642068	99	0.316456
4	65297554	17	7186960	99	0.445205
4	65297554	17	7259355	99	0.357143
4	65297554	17	7358710	99	0.469925
4	65297554	17	7733571	99	0.738543
4	65297554	17	7733928	99	0.357143
4	65297554	17	7802365	99	0.357143
4	71462753	17	725743	99	0.488372
4	71462753	17	725746	99	0.488372
4	71462753	17	7186960	99	0.402909
4	71462753	17	7259355	99	0.372093
4	71462753	17	7358710	99	0.44853
4	71462753	17	7733571	99	0.775981
4	71462753	17	7733928	99	0.372093
4	71462753	17	7802365	99	0.372093
4	38062233	17	19734340	99	0.365791
4	38691624	17	18044086	99	0.54157
4	38691624	17	19611861	99	0.402003
4	40818043	17	17226626	99	0.363158
4	40818043	17	17770336	99	0.364269
4	40818043	17	18044086	99	0.786286
4	40818043	17	19611861	99	0.79461
4	41016421	17	18044086	99	0.310473
4	47537609	17	17075921	99	0.38022
4	47537609	17	17226299	99	0.356308
4	47537609	17	17226626	99	0.703336
4	47537609	17	17770336	99	0.310458
4	47537609	17	18044086	99	0.310458
4	47537609	17	19611861	99	0.302186
4	47582350	17	17075921	99	0.362835
4	47582350	17	17226626	99	0.736564
4	47582350	17	25974052	99	0.378355
4	47582359	17	17075921	99	0.362835
4	47582359	17	17226626	99	0.736564
4	47582359	17	25974052	99	0.378355
4	49100692	17	19611861	99	0.304128
4	49110595	17	21306637	99	0.326531
4	49110595	17	21306638	99	0.326531
4	49121030	17	21313596	99	0.505102
4	49157192	17	21306585	99	0.494898
4	49157192	17	21328096	99	0.326531
4	49157192	17	21328099	99	0.326531
4	49157192	17	21527800	99	0.326531
4	49157192	17	21527801	99	0.326531
4	49157702	17	21304594	99	0.494898
4	49157702	17	21304595	99	0.494898
4	49157702	17	21313028	99	0.494898
4	49157916	17	21528481	99	0.494898
4	49160559	17	21249002	99	0.344902
4	49160559	17	21249003	99	0.344902
4	49160644	17	21555448	99	0.494898
4	49160644	17	21555458	99	0.326531
4	49163453	17	21194769	99	0.344732
4	49163453	17	21195111	99	0.344732
4	49163453	17	21195225	99	0.505102
4	49163453	17	21195229	99	0.505102
4	49163453	17	21195233	99	0.505102
4	49163453	17	21195236	99	0.505102
4	49163453	17	21303383	99	0.494898
4	49163453	17	21304594	99	1
4	49163453	17	21304595	99	1
4	49163453	17	21313028	99	1
4	49222112	17	21309371	99	0.326531
4	49222112	17	21309372	99	0.326531
4	49223644	17	21306266	99	0.344732
4	49223644	17	21306267	99	0.344732
4	49223644	17	21313596	99	0.331081
4	49225129	17	21249002	99	0.439815
4	49225129	17	21249003	99	0.439815
4	49309787	17	22253602	99	0.308972
4	49309787	17	22262041	99	0.369436
4	49309790	17	22253602	99	0.308972
4	49309790	17	22262041	99	0.369436
4	49311225	17	21315954	99	0.344732
4	49311225	17	21315958	99	0.344732
4	49323052	17	21554686	99	0.348974
4	49323052	17	21554687	99	0.348974
4	49323052	17	22250556	99	0.340347
4	49323052	17	22253651	99	0.317212
4	49323052	17	22253655	99	0.317212
4	49323052	17	22261227	99	0.347258
4	49323052	17	22262021	99	0.398252
4	49323052	17	22262041	99	0.464513
4	49561179	17	21556285	99	0.351486
4	49658344	17	22261227	99	0.325269
4	49658357	17	22261227	99	0.317197
4	54011361	17	17226626	99	0.323077
4	54011361	17	17770336	99	0.423369
4	54011361	17	18044086	99	0.682589
4	54011361	17	19611861	99	0.521417
4	54953908	17	17226626	99	0.303797
4	54953908	17	18044086	99	0.45744
4	54953908	17	19611861	99	0.478785
4	55343915	17	32294266	99	0.349598
4	55344698	17	32294266	99	0.349598
4	58014647	17	20395010	99	0.316129
4	58014647	17	20395014	99	0.316129
4	65297554	17	17075921	99	0.330453
4	65297554	17	17226626	99	0.806667
4	65297554	17	17770336	99	0.378289
4	65297554	17	17770337	99	0.300345
4	65297554	17	18044086	99	0.378289
4	65297554	17	19611861	99	0.422297
4	71462753	17	17075921	99	0.346265
4	71462753	17	17226626	99	0.770986
4	71462753	17	17770336	99	0.335866
4	71462753	17	17770337	99	0.368921
4	71462753	17	18044086	99	0.335866
4	71462753	17	19611861	99	0.324325
4	71462753	17	25974052	99	0.308492
4	38691624	17	35307510	99	0.428557
4	38691624	17	43174472	99	0.43235
4	38691624	17	43174475	99	0.43235
4	40818043	17	33288655	99	0.378289
4	40818043	17	35307510	99	0.840286
4	40818043	17	35641883	99	0.363158
4	40818043	17	35641885	99	0.363158
4	40818043	17	39084583	99	0.301895
4	40818043	17	39253949	99	0.45744
4	40818043	17	39253953	99	0.45744
4	40818043	17	39984940	99	0.341568
4	40818043	17	43174472	99	0.785062
4	40818043	17	43174475	99	0.785062
4	40985693	17	45879401	99	0.300035
4	47537609	17	33288655	99	0.538267
4	47537609	17	35307510	99	0.390582
4	47537609	17	35641883	99	0.77411
4	47537609	17	35641885	99	0.77411
4	47537609	17	37816452	99	0.561107
4	47537609	17	39084583	99	0.593023
4	47537609	17	39984940	99	0.693901
4	47537609	17	41103848	99	0.625742
4	47537609	17	42950023	99	0.38022
4	47537609	17	43174472	99	0.33875
4	47537609	17	43174475	99	0.33875
4	47582350	17	33288655	99	0.508271
4	47582350	17	35641883	99	0.808702
4	47582350	17	35641885	99	0.808702
4	47582350	17	37816452	99	0.533025
4	47582350	17	39084583	99	0.564559
4	47582350	17	39984940	99	0.662175
4	47582350	17	41103848	99	0.662175
4	47582350	17	42950023	99	0.420944
4	47582359	17	33288655	99	0.508271
4	47582359	17	35641883	99	0.808702
4	47582359	17	35641885	99	0.808702
4	47582359	17	37816452	99	0.533025
4	47582359	17	39084583	99	0.564559
4	47582359	17	39984940	99	0.662175
4	47582359	17	41103848	99	0.662175
4	47582359	17	42950023	99	0.420944
4	48169691	17	41103848	99	0.341568
4	49263094	17	43480759	99	0.330606
4	49263094	17	43489064	99	0.330606
4	49263094	17	43827534	99	0.330606
4	54011361	17	33288655	99	0.336538
4	54011361	17	35307510	99	0.471456
4	54011361	17	35641883	99	0.323077
4	54011361	17	35641885	99	0.323077
4	54011361	17	39084583	99	0.308908
4	54011361	17	39253949	99	0.360565
4	54011361	17	39253953	99	0.360565
4	54011361	17	43174472	99	0.541146
4	54011361	17	43174475	99	0.541146
4	54953908	17	33288655	99	0.316456
4	54953908	17	35307510	99	0.355142
4	54953908	17	35641883	99	0.303797
4	54953908	17	35641885	99	0.303797
4	54953908	17	39984940	99	0.389484
4	54953908	17	43174472	99	0.505241
4	54953908	17	43174475	99	0.505241
4	61290298	17	48276162	99	0.318074
4	61290298	17	48276252	99	0.318849
4	61290584	17	48276162	99	0.318074
4	61290584	17	48276252	99	0.318849
4	61290629	17	48276162	99	0.318074
4	61290629	17	48276252	99	0.318849
4	61290874	17	48276162	99	0.318074
4	61290874	17	48276252	99	0.318849
4	61290908	17	48276162	99	0.371423
4	61290908	17	48276252	99	0.371613
4	61290908	17	48278507	99	0.306115
4	61291262	17	48276162	99	0.318074
4	61291262	17	48276252	99	0.318849
4	61291358	17	48276162	99	0.318074
4	61291358	17	48276252	99	0.318849
4	61291392	17	48276162	99	0.318074
4	61291392	17	48276252	99	0.318849
4	61291646	17	48276162	99	0.371423
4	61291646	17	48276252	99	0.371613
4	61291646	17	48278507	99	0.306115
4	61291804	17	48276162	99	0.318074
4	61291804	17	48276252	99	0.318849
4	61291863	17	48276162	99	0.318074
4	61291863	17	48276252	99	0.318849
4	61292452	17	48276162	99	0.371423
4	61292452	17	48276252	99	0.371613
4	61292452	17	48278507	99	0.306115
4	61292868	17	48276162	99	0.318074
4	61292868	17	48276252	99	0.318849
4	61293435	17	48276162	99	0.318074
4	61293435	17	48276252	99	0.318849
4	61293605	17	48276162	99	0.318074
4	61293605	17	48276252	99	0.318849
4	61293854	17	48276162	99	0.318074
4	61293854	17	48276252	99	0.318849
4	65297554	17	33288655	99	0.632748
4	65297554	17	35307510	99	0.4
4	65297554	17	35641883	99	0.881667
4	65297554	17	35641885	99	0.881667
4	65297554	17	37816452	99	0.603077
4	65297554	17	39084583	99	0.706665
4	65297554	17	39984940	99	0.669423
4	65297554	17	41103848	99	0.669423
4	65297554	17	42950023	99	0.330453
4	65297554	17	43174472	99	0.448307
4	65297554	17	43174475	99	0.448307
4	65297554	17	44051713	99	0.321396
4	65297554	17	44051714	99	0.321396
4	71462753	17	33288655	99	0.538227
4	71462753	17	35307510	99	0.416744
4	71462753	17	35641883	99	0.844532
4	71462753	17	35641885	99	0.844532
4	71462753	17	37816452	99	0.699981
4	71462753	17	39084583	99	0.737555
4	71462753	17	39984940	99	0.699981
4	71462753	17	41103848	99	0.631934
4	71462753	17	43174472	99	0.356562
4	71462753	17	43174475	99	0.356562
4	71462753	17	44051713	99	0.335866
4	71462753	17	44051714	99	0.335866
4	37805051	17	55167686	99	0.312344
4	38691624	17	65103643	99	0.380408
4	40818043	17	56083777	99	0.54157
4	40818043	17	61278191	99	0.446382
4	40818043	17	61278194	99	0.446382
4	40818043	17	65103643	99	0.786286
4	40818043	17	66881376	99	0.308808
4	44258099	17	55604585	99	0.311804
4	47537609	17	56277681	99	0.595996
4	47537609	17	61898793	99	0.430141
4	47537609	17	65103643	99	0.310458
4	47537609	17	66881376	99	0.721323
4	47582350	17	56277681	99	0.629219
4	47582350	17	61898793	99	0.35455
4	47582350	17	62579723	99	0.397001
4	47582350	17	66881376	99	0.75188
4	47582359	17	56277681	99	0.629219
4	47582359	17	61898793	99	0.35455
4	47582359	17	62579723	99	0.397001
4	47582359	17	66881376	99	0.75188
4	48169691	17	66881376	99	0.308808
4	49163453	17	66427914	99	0.326531
4	49163453	17	66427919	99	0.326531
4	54011361	17	56083777	99	0.438256
4	54011361	17	56277681	99	0.307444
4	54011361	17	65103643	99	0.589336
4	54953908	17	65103643	99	0.380408
4	65297554	17	56277681	99	0.699436
4	65297554	17	61898793	99	0.374346
4	65297554	17	62579723	99	0.422297
4	65297554	17	65103643	99	0.378289
4	65297554	17	66881376	99	0.816327
4	71462753	17	56277681	99	0.73256
4	71462753	17	61898793	99	0.450786
4	71462753	17	62579723	99	0.439975
4	71462753	17	65103643	99	0.335866
4	71462753	17	66881376	99	0.783528
4	38691624	17	77808570	99	0.377511
4	38691624	17	77808572	99	0.377511
4	38691624	17	78172450	99	0.339265
4	38691624	17	79060130	99	0.402003
4	38691624	17	79060131	99	0.402003
4	40471450	17	81012298	99	0.300383
4	40818043	17	73282779	99	0.307571
4	40818043	17	77808570	99	0.496153
4	40818043	17	77808572	99	0.496153
4	40818043	17	78172450	99	0.582456
4	40818043	17	79060130	99	0.699492
4	40818043	17	79060131	99	0.699492
4	47343091	17	81029271	99	0.362502
4	47537609	17	73049160	99	0.561107
4	47537609	17	73282779	99	0.635955
4	47537609	17	73513749	99	0.566447
4	47537609	17	73515068	99	0.485667
4	47537609	17	78172450	99	0.338693
4	47537609	17	79060130	99	0.356308
4	47537609	17	79060131	99	0.356308
4	47537609	17	79975226	99	0.550812
4	47537609	17	80273129	99	0.42397
4	47537609	17	80706747	99	0.568545
4	47582350	17	73049160	99	0.731998
4	47582350	17	73282779	99	0.602395
4	47582350	17	73513749	99	0.598196
4	47582350	17	73515068	99	0.456334
4	47582350	17	79975226	99	0.575661
4	47582350	17	80273129	99	0.508271
4	47582350	17	80706747	99	0.422932
4	47582359	17	73049160	99	0.731998
4	47582359	17	73282779	99	0.602395
4	47582359	17	73513749	99	0.598196
4	47582359	17	73515068	99	0.456334
4	47582359	17	79975226	99	0.575661
4	47582359	17	80273129	99	0.508271
4	47582359	17	80706747	99	0.422932
4	48169691	17	73049160	99	0.341568
4	48169691	17	73513749	99	0.335866
4	54011361	17	73282779	99	0.323077
4	54011361	17	77808570	99	0.415825
4	54011361	17	77808572	99	0.415825
4	54011361	17	78172450	99	0.438153
4	54011361	17	79060130	99	0.521417
4	54011361	17	79060131	99	0.521417
4	54953908	17	73282779	99	0.303797
4	54953908	17	77808570	99	0.310528
4	54953908	17	77808572	99	0.310528
4	54953908	17	79060130	99	0.402003
4	54953908	17	79060131	99	0.402003
4	65297554	17	73049160	99	0.739231
4	65297554	17	73282779	99	0.666667
4	65297554	17	73513749	99	0.665303
4	65297554	17	73515068	99	0.511977
4	65297554	17	77808570	99	0.330453
4	65297554	17	77808572	99	0.330453
4	65297554	17	78172450	99	0.445185
4	65297554	17	79060130	99	0.422297
4	65297554	17	79060131	99	0.422297
4	65297554	17	79975226	99	0.628076
4	65297554	17	80273129	99	0.452562
4	65297554	17	80706747	99	0.496074
4	71462753	17	73049160	99	0.699981
4	71462753	17	73282779	99	0.633942
4	71462753	17	73513749	99	0.631127
4	71462753	17	73515068	99	0.542125
4	71462753	17	78172450	99	0.407938
4	71462753	17	79060130	99	0.37995
4	71462753	17	79060131	99	0.37995
4	71462753	17	79975226	99	0.6014
4	71462753	17	80273129	99	0.538227
4	71462753	17	80706747	99	0.458679
4	87868853	17	6591149	99	0.326762
4	87868853	17	6597246	99	0.308568
4	87885516	17	6591149	99	0.326762
4	87885516	17	6597246	99	0.308568
4	87888450	17	6591149	99	0.326762
4	87888450	17	6597246	99	0.308568
4	87888667	17	6591149	99	0.326762
4	87888667	17	6597246	99	0.308568
4	96217890	17	6973904	99	0.302863
4	96294677	17	6973904	99	0.327032
4	96299073	17	6973904	99	0.327032
4	100434285	17	725743	99	0.363075
4	100434285	17	725746	99	0.363075
4	100434285	17	7733571	99	0.458359
4	106231643	17	412958	99	0.300633
4	106231643	17	412991	99	0.300633
4	106255112	17	5116379	99	0.303344
4	92655590	17	21866465	99	0.3119
4	100434285	17	17075921	99	0.329652
4	100434285	17	17226626	99	0.379376
4	114269499	17	25974052	99	0.380577
4	77738957	17	48998281	99	0.306705
4	77740977	17	48998281	99	0.306705
4	77743520	17	48998281	99	0.306705
4	77744290	17	48998281	99	0.306705
4	77744355	17	48998281	99	0.306705
4	77744563	17	48998281	99	0.306705
4	100434285	17	35641883	99	0.436273
4	100434285	17	35641885	99	0.436273
4	100434285	17	39084583	99	0.400619
4	100434285	17	39984940	99	0.43835
4	100434285	17	41103848	99	0.326307
4	113361968	17	34543648	99	0.3934
4	114269499	17	41103848	99	0.376099
4	73803105	17	66717096	99	0.310346
4	73803695	17	66717096	99	0.310346
4	83560679	17	66796237	99	0.333611
4	83560949	17	66796237	99	0.333611
4	94787111	17	54996716	99	0.311824
4	94787111	17	54999890	99	0.311824
4	94787111	17	55009270	99	0.311824
4	94787111	17	55010062	99	0.311824
4	94787111	17	55014681	99	0.311824
4	94787111	17	55018540	99	0.311824
4	94787111	17	55018759	99	0.311824
4	94787111	17	55019580	99	0.311824
4	94787111	17	55021160	99	0.311824
4	94787111	17	55022435	99	0.311824
4	94787111	17	55022525	99	0.311824
4	94787111	17	55025139	99	0.311824
4	94787111	17	55025527	99	0.311824
4	94787111	17	55026502	99	0.311824
4	99418416	17	50873610	99	0.30642
4	100434285	17	56277681	99	0.435618
4	100434285	17	61898793	99	0.338044
4	100434285	17	66881376	99	0.422741
4	81670545	17	70857879	99	0.323221
4	85872414	17	72393217	99	0.309733
4	85872414	17	72393219	99	0.309733
4	85872414	17	72393224	99	0.309733
4	85872414	17	72393225	99	0.309733
4	85872414	17	72393228	99	0.309733
4	85872414	17	72393229	99	0.309733
4	94583396	17	71703865	99	0.331161
4	94583396	17	71705154	99	0.331161
4	94583396	17	71705893	99	0.331161
4	94583840	17	71703865	99	0.331161
4	94583840	17	71705154	99	0.331161
4	94583840	17	71705893	99	0.331161
4	94602168	17	71703865	99	0.331161
4	94602168	17	71705154	99	0.331161
4	94602168	17	71705893	99	0.331161
4	94605409	17	71703865	99	0.331161
4	94605409	17	71705154	99	0.331161
4	94605409	17	71705893	99	0.331161
4	96763169	17	69459527	99	0.309555
4	96763169	17	69530130	99	0.32872
4	100434285	17	73049160	99	0.326307
4	100434285	17	73282779	99	0.379376
4	100434285	17	73513749	99	0.415993
4	100434285	17	79975226	99	0.359569
4	100434285	17	80706747	99	0.394089
4	100571001	17	78624702	99	0.301271
4	100571001	17	78625888	99	0.301271
4	100571001	17	78626142	99	0.301271
4	100571001	17	78629503	99	0.301271
4	100590923	17	78624702	99	0.301271
4	100590923	17	78625888	99	0.301271
4	100590923	17	78626142	99	0.301271
4	100590923	17	78629503	99	0.301271
4	100597925	17	78624702	99	0.301271
4	100597925	17	78625888	99	0.301271
4	100597925	17	78626142	99	0.301271
4	100597925	17	78629503	99	0.301271
4	100608960	17	78624702	99	0.301271
4	100608960	17	78625888	99	0.301271
4	100608960	17	78626142	99	0.301271
4	100608960	17	78629503	99	0.301271
4	100615313	17	78624702	99	0.301271
4	100615313	17	78625888	99	0.301271
4	100615313	17	78626142	99	0.301271
4	100615313	17	78629503	99	0.301271
4	100616307	17	78624702	99	0.301271
4	100616307	17	78625888	99	0.301271
4	100616307	17	78626142	99	0.301271
4	100616307	17	78629503	99	0.301271
4	100620738	17	78624702	99	0.301271
4	100620738	17	78625888	99	0.301271
4	100620738	17	78626142	99	0.301271
4	100620738	17	78629503	99	0.301271
4	100621369	17	78624702	99	0.301271
4	100621369	17	78625888	99	0.301271
4	100621369	17	78626142	99	0.301271
4	100621369	17	78629503	99	0.301271
4	100626520	17	78624702	99	0.301271
4	100626520	17	78625888	99	0.301271
4	100626520	17	78626142	99	0.301271
4	100626520	17	78629503	99	0.301271
4	100632759	17	78624702	99	0.301271
4	100632759	17	78625888	99	0.301271
4	100632759	17	78626142	99	0.301271
4	100632759	17	78629503	99	0.301271
4	100636812	17	78624702	99	0.301271
4	100636812	17	78625888	99	0.301271
4	100636812	17	78626142	99	0.301271
4	100636812	17	78629503	99	0.301271
4	100652611	17	78624702	99	0.301271
4	100652611	17	78625888	99	0.301271
4	100652611	17	78626142	99	0.301271
4	100652611	17	78629503	99	0.301271
4	100657673	17	78624702	99	0.301271
4	100657673	17	78625888	99	0.301271
4	100657673	17	78626142	99	0.301271
4	100657673	17	78629503	99	0.301271
4	110200763	17	78345567	99	0.325455
4	110204370	17	78345567	99	0.325455
4	110207039	17	78345567	99	0.325455
4	110207927	17	78345567	99	0.325455
4	110208691	17	78345567	99	0.325455
4	110212415	17	78345567	99	0.325455
4	119078583	17	4828221	99	0.318155
4	119572946	17	7346302	99	0.300537
4	122640662	17	2823304	99	0.307502
4	140283977	17	603934	99	0.319975
4	154039060	17	6838522	99	0.309611
4	154039060	17	6838526	99	0.309611
4	154039060	17	6838666	99	0.300477
4	154039060	17	6840692	99	0.300477
4	154039060	17	6840835	99	0.300477
4	154039060	17	6841101	99	0.300477
4	156273742	17	4642068	99	0.334358
4	156273742	17	5389454	99	0.453689
4	156273742	17	7186960	99	0.3839
4	156273742	17	7802365	99	0.50097
4	126842876	17	18365605	99	0.311736
4	134346550	17	21555458	99	0.305757
4	134350511	17	21555458	99	0.305757
4	134351493	17	21555458	99	0.305757
4	134351840	17	21555458	99	0.305757
4	134362792	17	21555458	99	0.305757
4	134362994	17	21555458	99	0.305757
4	134368267	17	21555458	99	0.305757
4	134374683	17	21555458	99	0.305757
4	137676913	17	31255285	99	0.326236
4	137676913	17	31259099	99	0.304172
4	137676913	17	31266309	99	0.304172
4	137676913	17	31275320	99	0.304172
4	137676913	17	31275428	99	0.304172
4	137676913	17	31275580	99	0.304172
4	137676913	17	31276850	99	0.304172
4	137676913	17	31277782	99	0.304172
4	137676913	17	31277800	99	0.304172
4	137676913	17	31277885	99	0.304172
4	137676913	17	31278259	99	0.304172
4	137676913	17	31278701	99	0.304172
4	137676913	17	31278908	99	0.304172
4	137680449	17	31255285	99	0.326236
4	137680449	17	31259099	99	0.304172
4	137680449	17	31266309	99	0.304172
4	137680449	17	31275320	99	0.304172
4	137680449	17	31275428	99	0.304172
4	137680449	17	31275580	99	0.304172
4	137680449	17	31276850	99	0.304172
4	137680449	17	31277782	99	0.304172
4	137680449	17	31277800	99	0.304172
4	137680449	17	31277885	99	0.304172
4	137680449	17	31278259	99	0.304172
4	137680449	17	31278701	99	0.304172
4	137680449	17	31278908	99	0.304172
4	137680803	17	31255285	99	0.326236
4	137680803	17	31259099	99	0.304172
4	137680803	17	31266309	99	0.304172
4	137680803	17	31275320	99	0.304172
4	137680803	17	31275428	99	0.304172
4	137680803	17	31275580	99	0.304172
4	137680803	17	31276850	99	0.304172
4	137680803	17	31277782	99	0.304172
4	137680803	17	31277800	99	0.304172
4	137680803	17	31277885	99	0.304172
4	137680803	17	31278259	99	0.304172
4	137680803	17	31278701	99	0.304172
4	137680803	17	31278908	99	0.304172
4	137682275	17	31255285	99	0.326236
4	137682275	17	31259099	99	0.304172
4	137682275	17	31266309	99	0.304172
4	137682275	17	31275320	99	0.304172
4	137682275	17	31275428	99	0.304172
4	137682275	17	31275580	99	0.304172
4	137682275	17	31276850	99	0.304172
4	137682275	17	31277782	99	0.304172
4	137682275	17	31277800	99	0.304172
4	137682275	17	31277885	99	0.304172
4	137682275	17	31278259	99	0.304172
4	137682275	17	31278701	99	0.304172
4	137682275	17	31278908	99	0.304172
4	141953830	17	16497543	99	0.311544
4	143231744	17	15227457	99	0.313585
4	143232702	17	15227457	99	0.313585
4	143232848	17	15227457	99	0.313585
4	143233177	17	15227457	99	0.313585
4	143233187	17	15227457	99	0.313585
4	143233206	17	15227457	99	0.313585
4	143233373	17	15227457	99	0.313585
4	143233427	17	15227457	99	0.305178
4	143233588	17	15227457	99	0.313585
4	143234112	17	15227457	99	0.305178
4	144927063	17	21566433	99	0.314906
4	156273742	17	17226626	99	0.342857
4	156273742	17	18044086	99	0.638485
4	156273742	17	19611861	99	0.745985
4	156273742	17	33288655	99	0.357143
4	156273742	17	35307510	99	0.515714
4	156273742	17	35641883	99	0.342857
4	156273742	17	35641885	99	0.342857
4	156273742	17	39253949	99	0.334358
4	156273742	17	39253953	99	0.334358
4	156273742	17	43174472	99	0.745033
4	156273742	17	43174475	99	0.745033
4	136595351	17	65523127	99	0.338215
4	136604400	17	65523127	99	0.338215
4	136605405	17	65523127	99	0.312017
4	136607603	17	65523127	99	0.338215
4	136607826	17	65523127	99	0.338215
4	136611143	17	65523127	99	0.338215
4	136612295	17	65523127	99	0.338215
4	144163755	17	63081547	99	0.304148
4	144164822	17	63081547	99	0.304148
4	144166787	17	63081547	99	0.304148
4	144168013	17	63081547	99	0.304148
4	144168046	17	63081547	99	0.304148
4	155201980	17	66216733	99	0.336485
4	155201980	17	66217372	99	0.336485
4	155201980	17	66219352	99	0.336485
4	155201980	17	66219361	99	0.336485
4	155201980	17	66219377	99	0.336485
4	155201980	17	66219727	99	0.336485
4	155201980	17	66221331	99	0.336485
4	155201980	17	66222710	99	0.336485
4	155201980	17	66224249	99	0.336485
4	155201980	17	66224598	99	0.336485
4	155201980	17	66226086	99	0.336485
4	155201980	17	66228050	99	0.336485
4	155201980	17	66228082	99	0.336485
4	155201980	17	66229871	99	0.312839
4	155201980	17	66231921	99	0.312839
4	155201980	17	66231974	99	0.312839
4	155201980	17	66231987	99	0.312839
4	155201980	17	66232864	99	0.312839
4	155201980	17	66235881	99	0.312839
4	155201980	17	66236733	99	0.312839
4	155201980	17	66238188	99	0.312839
4	155201980	17	66239019	99	0.312839
4	155201980	17	66243115	99	0.312839
4	156273742	17	56083777	99	0.334358
4	156273742	17	61278191	99	0.421429
4	156273742	17	61278194	99	0.421429
4	156273742	17	65103643	99	0.638485
4	126198444	17	76872765	99	0.300793
4	126198900	17	76872765	99	0.300793
4	126199166	17	76872765	99	0.300793
4	126199213	17	76872765	99	0.300793
4	126199871	17	76872765	99	0.300793
4	126202039	17	76872765	99	0.300793
4	126202881	17	76872765	99	0.300793
4	126203227	17	76872765	99	0.300793
4	126203442	17	76872765	99	0.300793
4	126203442	17	76872765	99	0.300793
4	126204852	17	76872765	99	0.300793
4	126204916	17	76872765	99	0.300793
4	126205126	17	76872765	99	0.300793
4	126205746	17	76872765	99	0.300793
4	126206080	17	76872765	99	0.300793
4	126207445	17	76872765	99	0.300793
4	126207634	17	76871638	99	0.306363
4	126207634	17	76872765	99	0.301484
4	126208448	17	76872765	99	0.300793
4	138612548	17	77255936	99	0.37295
4	138612548	17	77256254	99	0.37295
4	138612548	17	77256967	99	0.356837
4	138619529	17	77255936	99	0.37295
4	138619529	17	77256254	99	0.37295
4	138619529	17	77256967	99	0.356837
4	156273742	17	77808570	99	0.318531
4	156273742	17	77808572	99	0.318531
4	156273742	17	78172450	99	0.546523
4	156273742	17	79060130	99	0.65251
4	156273742	17	79060131	99	0.65251
4	174089947	17	7186960	99	0.321429
4	174089947	17	7358710	99	0.301719
4	174089947	17	7733571	99	0.480565
4	175443335	17	725743	99	0.429883
4	175443335	17	725746	99	0.429883
4	175443335	17	4642068	99	0.347787
4	175443335	17	7186960	99	0.462609
4	175443335	17	7259355	99	0.342889
4	175443335	17	7358710	99	0.333836
4	175443335	17	7733571	99	0.456358
4	175443335	17	7802365	99	0.40543
4	175443339	17	725743	99	0.429883
4	175443339	17	725746	99	0.429883
4	175443339	17	4642068	99	0.347787
4	175443339	17	7186960	99	0.462609
4	175443339	17	7259355	99	0.342889
4	175443339	17	7358710	99	0.333836
4	175443339	17	7733571	99	0.456358
4	175443339	17	7802365	99	0.40543
4	178168520	17	4315504	99	0.306045
4	178168520	17	4315506	99	0.306045
4	178169170	17	4315504	99	0.308202
4	178169170	17	4315506	99	0.308202
4	181845531	17	11147789	99	0.32206
4	181845531	17	11148440	99	0.32206
4	181845531	17	11150180	99	0.32206
4	182220613	17	9488707	99	0.300477
4	186036532	17	2717849	99	0.303061
4	186036532	17	2718957	99	0.303061
4	186036532	17	2723868	99	0.303061
4	186036532	17	2726325	99	0.303061
4	186036532	17	2726592	99	0.303061
4	187407049	17	3707096	99	0.317607
4	189893987	17	3968691	99	0.316057
4	189893987	17	4032062	99	0.321445
4	189893987	17	4061360	99	0.339058
4	189893987	17	4061936	99	0.335155
4	189893987	17	4062367	99	0.308568
4	189893987	17	4062570	99	0.335155
4	189893987	17	4062879	99	0.335155
4	189893987	17	4063014	99	0.335155
4	189893987	17	4063196	99	0.335155
4	189893987	17	4063535	99	0.339058
4	189893987	17	4063602	99	0.335155
4	189893987	17	4063799	99	0.335155
4	189893987	17	4064164	99	0.348292
4	189893987	17	4064529	99	0.348292
4	189893987	17	4064776	99	0.348292
4	189893987	17	4065611	99	0.348292
4	189893987	17	4066223	99	0.348292
4	189893987	17	4066885	99	0.348292
4	189893987	17	4066905	99	0.348292
4	189897521	17	4064164	99	0.330823
4	189897521	17	4064529	99	0.330823
4	189897521	17	4064776	99	0.330823
4	189897521	17	4065611	99	0.330823
4	189897521	17	4066223	99	0.330823
4	189897521	17	4066885	99	0.330823
4	189897521	17	4066905	99	0.330823
4	189897650	17	4064164	99	0.330823
4	189897650	17	4064529	99	0.330823
4	189897650	17	4064776	99	0.330823
4	189897650	17	4065611	99	0.330823
4	189897650	17	4066223	99	0.330823
4	189897650	17	4066885	99	0.330823
4	189897650	17	4066905	99	0.330823
4	190660747	17	2200857	99	0.330606
4	190661858	17	2934587	99	0.326531
4	190661859	17	2934587	99	0.326531
4	190802525	17	2934587	99	1
4	191028809	17	2934587	99	0.494898
4	168621563	17	21303383	99	0.330606
4	170271960	17	25297755	99	0.403053
4	170279295	17	25297755	99	0.403053
4	170282283	17	25297755	99	0.357522
4	170284904	17	25297755	99	0.342649
4	170284994	17	25297755	99	0.357522
4	170286225	17	25297755	99	0.342649
4	170291434	17	25297755	99	0.342649
4	170292386	17	25297755	99	0.342649
4	170296095	17	25297755	99	0.342649
4	170296598	17	25297755	99	0.342649
4	170298355	17	25297755	99	0.342649
4	170300812	17	25297755	99	0.342649
4	170300964	17	25297755	99	0.342649
4	170303971	17	25297755	99	0.342649
4	170304912	17	25297755	99	0.342649
4	170310457	17	25297755	99	0.357522
4	170312826	17	25297755	99	0.342649
4	170312895	17	25297755	99	0.342649
4	170316452	17	25297755	99	0.357522
4	170318475	17	25297755	99	0.357522
4	170320456	17	25297755	99	0.342649
4	170320554	17	25297755	99	0.342649
4	170329054	17	25297755	99	0.342649
4	170331148	17	25297755	99	0.357522
4	170337036	17	25297755	99	0.402325
4	170338372	17	25297755	99	0.402325
4	170344218	17	25297755	99	0.402325
4	170345893	17	25297755	99	0.402325
4	170355835	17	25297755	99	0.402325
4	170356390	17	25297755	99	0.402325
4	170374271	17	25297755	99	0.402325
4	170375381	17	25297755	99	0.402325
4	170376325	17	25297755	99	0.402325
4	170387649	17	25297755	99	0.402325
4	170402031	17	25297755	99	0.402325
4	170402541	17	25297755	99	0.402325
4	170403467	17	25297755	99	0.402325
4	170406542	17	25297755	99	0.402325
4	170406926	17	25297755	99	0.402325
4	170407369	17	25297755	99	0.402325
4	170408300	17	25297755	99	0.402325
4	170414395	17	25297755	99	0.402325
4	170416463	17	25297755	99	0.402325
4	170418902	17	25297755	99	0.402325
4	170420926	17	25297755	99	0.402325
4	170423119	17	25297755	99	0.402325
4	170424219	17	25297755	99	0.402325
4	170425384	17	25297755	99	0.402325
4	170430739	17	25297755	99	0.402325
4	170432451	17	25297755	99	0.402325
4	170432826	17	25297755	99	0.402325
4	170433850	17	25297755	99	0.402325
4	170442415	17	25297755	99	0.402325
4	170445567	17	25297755	99	0.402325
4	170446370	17	25297755	99	0.402325
4	170447306	17	25297755	99	0.402325
4	170449879	17	25297755	99	0.402325
4	170452220	17	25297755	99	0.402325
4	170453341	17	25297755	99	0.402325
4	170453959	17	25297755	99	0.402325
4	170455221	17	25297755	99	0.402325
4	170457618	17	25297755	99	0.402325
4	170457856	17	25297755	99	0.402325
4	170457860	17	25297755	99	0.402325
4	170458248	17	25297755	99	0.402325
4	170459603	17	25297755	99	0.402325
4	170460929	17	25297755	99	0.402325
4	170461196	17	25297755	99	0.402325
4	170462145	17	25297755	99	0.402325
4	170463895	17	25297755	99	0.402325
4	170465073	17	25297755	99	0.402325
4	170466326	17	25297755	99	0.402325
4	170466646	17	25297755	99	0.402325
4	170467340	17	25297755	99	0.402325
4	170467823	17	25297755	99	0.402325
4	170469213	17	25297755	99	0.402325
4	170470545	17	25297755	99	0.402325
4	170472044	17	25297755	99	0.402325
4	170475356	17	25297755	99	0.402325
4	170476233	17	25297755	99	0.402325
4	170477451	17	25297755	99	0.402325
4	170477524	17	25297755	99	0.402325
4	170478451	17	25297755	99	0.402325
4	170479397	17	25297755	99	0.402325
4	170479484	17	25297755	99	0.402325
4	170479724	17	25297755	99	0.402325
4	170479800	17	25297755	99	0.402325
4	170481414	17	25297755	99	0.402325
4	170483049	17	25297755	99	0.402325
4	170483956	17	25297755	99	0.402325
4	170484963	17	25297755	99	0.402325
4	170485742	17	25297755	99	0.402325
4	170485882	17	25297755	99	0.402325
4	170486757	17	25297755	99	0.402325
4	170488796	17	25297755	99	0.402325
4	170489943	17	25297755	99	0.402325
4	170490325	17	25297755	99	0.402325
4	170490689	17	25297755	99	0.402325
4	170491713	17	25297755	99	0.402325
4	170492973	17	25297755	99	0.402325
4	170494809	17	25297755	99	0.402325
4	170495000	17	25297755	99	0.402325
4	170497070	17	25297755	99	0.402325
4	170497564	17	25297755	99	0.402325
4	170498479	17	25297755	99	0.402325
4	170507618	17	25297755	99	0.402325
4	170508451	17	25297755	99	0.402325
4	170509386	17	25297755	99	0.402325
4	170509412	17	25297755	99	0.402325
4	170513036	17	25297755	99	0.402325
4	170513822	17	25297755	99	0.402325
4	170514197	17	25297755	99	0.402325
4	170514215	17	25297755	99	0.402325
4	170516967	17	25297755	99	0.402325
4	170518680	17	25297755	99	0.402325
4	170522045	17	25297755	99	0.402325
4	170522547	17	25297755	99	0.402325
4	170523918	17	25297755	99	0.402325
4	170524244	17	25297755	99	0.402325
4	170525492	17	25297755	99	0.402325
4	170526185	17	25297755	99	0.374582
4	170526383	17	25297755	99	0.402325
4	170526980	17	25297755	99	0.402325
4	170528804	17	25297755	99	0.402325
4	170530525	17	25297755	99	0.402325
4	170531229	17	25297755	99	0.402325
4	170531558	17	25297755	99	0.402325
4	170531605	17	25297755	99	0.402325
4	170532177	17	25297755	99	0.402325
4	174089947	17	17075921	99	0.321429
4	174089947	17	17226626	99	0.41006
4	175443335	17	17226626	99	0.499608
4	175443335	17	17770336	99	0.312652
4	175443335	17	18044086	99	0.371518
4	175443335	17	19611861	99	0.431352
4	175443339	17	17226626	99	0.499608
4	175443339	17	17770336	99	0.312652
4	175443339	17	18044086	99	0.371518
4	175443339	17	19611861	99	0.431352
4	175519887	17	13699102	99	0.30365
4	175519887	17	13699170	99	0.30365
4	175519887	17	13702374	99	0.30365
4	175524508	17	13699102	99	0.30365
4	175524508	17	13699170	99	0.30365
4	175524508	17	13702374	99	0.30365
4	183711426	17	30620633	99	0.3027
4	183711725	17	30620633	99	0.3027
4	183711777	17	30620633	99	0.3027
4	183713191	17	30620633	99	0.312583
4	183713630	17	30620633	99	0.312583
4	183715247	17	30594389	99	0.304313
4	183715247	17	30596105	99	0.304313
4	183715247	17	30598128	99	0.304313
4	183715247	17	30598708	99	0.304313
4	183715247	17	30600120	99	0.304313
4	183715247	17	30600964	99	0.304313
4	183715247	17	30601759	99	0.304313
4	183715247	17	30602015	99	0.304313
4	183715247	17	30602027	99	0.304313
4	183715247	17	30602094	99	0.304313
4	183715247	17	30610214	99	0.313912
4	183715247	17	30610542	99	0.312351
4	183715247	17	30611224	99	0.346771
4	183715247	17	30611401	99	0.346771
4	183715247	17	30612304	99	0.364672
4	183715247	17	30612813	99	0.364672
4	183715247	17	30613033	99	0.380676
4	183715247	17	30620633	99	0.335052
4	183715404	17	30594389	99	0.305738
4	183715404	17	30596105	99	0.305738
4	183715404	17	30598128	99	0.305738
4	183715404	17	30598708	99	0.305738
4	183715404	17	30600120	99	0.305738
4	183715404	17	30600964	99	0.305738
4	183715404	17	30601759	99	0.305738
4	183715404	17	30602015	99	0.305738
4	183715404	17	30602027	99	0.305738
4	183715404	17	30602094	99	0.305738
4	183715404	17	30610214	99	0.310836
4	183715404	17	30611224	99	0.340645
4	183715404	17	30611401	99	0.340645
4	183715404	17	30612304	99	0.356875
4	183715404	17	30612813	99	0.356875
4	183715404	17	30613033	99	0.303135
4	183715404	17	30620633	99	0.319945
4	183720436	17	30613033	99	0.323362
4	183721749	17	30613033	99	0.333126
4	183721872	17	30613033	99	0.303759
4	183722439	17	30613033	99	0.323362
4	183725049	17	30613033	99	0.323362
4	183726869	17	30613033	99	0.303759
4	183727104	17	30613033	99	0.303759
4	188912581	17	15607383	99	0.336362
4	189540013	17	13205046	99	0.328619
4	190520248	17	18917437	99	0.309753
4	190521904	17	18917437	99	0.309753
4	190523941	17	18917437	99	0.309753
4	190525605	17	18917437	99	0.309753
4	190526055	17	18917437	99	0.309753
4	190613268	17	21194769	99	0.331081
4	190613268	17	25264595	99	0.331081
4	190614479	17	22252100	99	0.331081
4	190614482	17	22252100	99	0.331081
4	190614494	17	25265650	99	0.326531
4	190614497	17	25265650	99	0.326531
4	190614613	17	21309371	99	0.326531
4	190614613	17	21309372	99	0.326531
4	190614615	17	21309371	99	0.326531
4	190614615	17	21309372	99	0.326531
4	190614967	17	21528481	99	1
4	190651499	17	21313235	99	0.494898
4	190651499	17	21313239	99	0.494898
4	190658285	17	25266202	99	0.505102
4	190660237	17	21194769	99	0.331081
4	190660237	17	25264595	99	0.331081
4	190660415	17	21247694	99	0.331081
4	190660867	17	21304594	99	0.326531
4	190660867	17	21304595	99	0.326531
4	190660867	17	21313028	99	0.326531
4	190660872	17	21304594	99	0.326531
4	190660872	17	21304595	99	0.326531
4	190660872	17	21313028	99	0.326531
4	190661462	17	21304519	99	1
4	190661462	17	21313398	99	1
4	190661462	17	22252100	99	0.344732
4	190661467	17	21304519	99	1
4	190661467	17	21313398	99	1
4	190661467	17	22252100	99	0.344732
4	190661562	17	21315954	99	0.344732
4	190661562	17	21315958	99	0.344732
4	190661698	17	21320212	99	0.321942
4	190661858	17	21306637	99	0.326531
4	190661858	17	21306638	99	0.326531
4	190661859	17	21306637	99	0.326531
4	190661859	17	21306638	99	0.326531
4	190662128	17	21555448	99	0.494898
4	190662128	17	21555458	99	0.326531
4	190662129	17	21555448	99	0.494898
4	190662129	17	21555458	99	0.326531
4	190662334	17	21309371	99	0.326531
4	190662334	17	21309372	99	0.326531
4	190662636	17	21304574	99	0.494898
4	190662636	17	21313596	99	0.494898
4	190662636	17	25266581	99	0.494898
4	190662759	17	21246475	99	0.326531
4	190662761	17	21246475	99	0.326531
4	190662876	17	21195111	99	0.331081
4	190662876	17	21555448	99	0.494898
4	190683669	17	21313820	99	0.316118
4	190683739	17	21313820	99	0.742187
4	190683743	17	21313820	99	0.742187
4	190802525	17	21251740	99	0.494898
4	190802525	17	21251743	99	0.494898
4	190802525	17	21306637	99	1
4	190802525	17	21306638	99	1
4	190897835	17	25264998	99	0.494898
4	191028809	17	21306637	99	0.494898
4	191028809	17	21306638	99	0.494898
4	191028809	17	28965562	99	0.300496
4	167051478	17	35130233	99	0.302467
4	167054244	17	35130233	99	0.302467
4	174089947	17	35641883	99	0.466205
4	174089947	17	35641885	99	0.466205
4	174089947	17	37816452	99	0.432699
4	174089947	17	39084583	99	0.517996
4	174089947	17	39984940	99	0.37768
4	174089947	17	41103848	99	0.491458
4	175443335	17	33288655	99	0.353507
4	175443335	17	35307510	99	0.400998
4	175443335	17	35641883	99	0.561825
4	175443335	17	35641885	99	0.561825
4	175443335	17	37816452	99	0.404323
4	175443335	17	39084583	99	0.54964
4	175443335	17	39984940	99	0.404323
4	175443335	17	41103848	99	0.404323
4	175443335	17	43174472	99	0.419737
4	175443335	17	43174475	99	0.419737
4	175443339	17	33288655	99	0.353507
4	175443339	17	35307510	99	0.400998
4	175443339	17	35641883	99	0.561825
4	175443339	17	35641885	99	0.561825
4	175443339	17	37816452	99	0.404323
4	175443339	17	39084583	99	0.54964
4	175443339	17	39984940	99	0.404323
4	175443339	17	41103848	99	0.404323
4	175443339	17	43174472	99	0.419737
4	175443339	17	43174475	99	0.419737
4	184506284	17	43025706	99	0.310159
4	186509590	17	48995399	99	0.302498
4	186570537	17	39728008	99	0.340445
4	190488606	17	36760878	99	0.342094
4	190488606	17	36771150	99	0.342094
4	190488606	17	36771815	99	0.342094
4	190488606	17	36773630	99	0.342094
4	190488606	17	36774263	99	0.353543
4	190488606	17	36774985	99	0.353543
4	190488606	17	36775006	99	0.353543
4	190488606	17	36776981	99	0.353543
4	190488606	17	36777102	99	0.342094
4	190488606	17	36777205	99	0.342094
4	190488606	17	36777432	99	0.353543
4	190488606	17	36780627	99	0.353543
4	190488606	17	36780800	99	0.353543
4	190488606	17	36786201	99	0.353543
4	190488606	17	36788631	99	0.353543
4	190488606	17	36789069	99	0.353543
4	190488606	17	36790032	99	0.353543
4	190488606	17	36790097	99	0.353543
4	190488606	17	36791133	99	0.353543
4	190488606	17	36793834	99	0.353543
4	190658781	17	34366307	99	0.305757
4	190659422	17	33889997	99	0.334058
4	190662636	17	36401332	99	0.494898
4	190683152	17	43658023	99	0.326531
4	190683152	17	43659187	99	0.326531
4	190683152	17	43659542	99	0.326531
4	190683152	17	43661797	99	0.326531
4	190683157	17	43658023	99	0.326531
4	190683157	17	43659187	99	0.326531
4	190683157	17	43659542	99	0.326531
4	190683157	17	43661797	99	0.326531
4	190683583	17	43658895	99	0.321942
4	157594027	17	64956399	99	0.309146
4	160190162	17	53506279	99	0.311128
4	160190162	17	53508050	99	0.311128
4	160195776	17	53501112	99	0.327388
4	160195776	17	53503013	99	0.312286
4	160195776	17	53506279	99	0.340931
4	160195776	17	53508050	99	0.340931
4	160195776	17	53511604	99	0.30519
4	160195776	17	53511821	99	0.30519
4	160196633	17	53506279	99	0.311128
4	160196633	17	53508050	99	0.311128
4	160198249	17	53501112	99	0.327388
4	160198249	17	53503013	99	0.312286
4	160198249	17	53506279	99	0.340931
4	160198249	17	53508050	99	0.340931
4	160198249	17	53511604	99	0.30519
4	160198249	17	53511821	99	0.30519
4	160205953	17	53506279	99	0.311128
4	160205953	17	53508050	99	0.311128
4	160208630	17	53506279	99	0.311128
4	160208630	17	53508050	99	0.311128
4	160211382	17	53506279	99	0.311128
4	160211382	17	53508050	99	0.311128
4	160213623	17	53506279	99	0.311128
4	160213623	17	53508050	99	0.311128
4	160215215	17	53506279	99	0.311128
4	160215215	17	53508050	99	0.311128
4	160216068	17	53506279	99	0.311128
4	160216068	17	53508050	99	0.311128
4	160217961	17	53501112	99	0.327388
4	160217961	17	53503013	99	0.312286
4	160217961	17	53506279	99	0.340931
4	160217961	17	53508050	99	0.340931
4	160217961	17	53511604	99	0.30519
4	160217961	17	53511821	99	0.30519
4	160223490	17	53501112	99	0.309232
4	160223490	17	53506279	99	0.321338
4	160223490	17	53508050	99	0.321338
4	160224640	17	53506279	99	0.311128
4	160224640	17	53508050	99	0.311128
4	160225336	17	53501112	99	0.327388
4	160225336	17	53503013	99	0.312286
4	160225336	17	53506279	99	0.340931
4	160225336	17	53508050	99	0.340931
4	160225336	17	53511604	99	0.30519
4	160225336	17	53511821	99	0.30519
4	160226582	17	53501112	99	0.327388
4	160226582	17	53503013	99	0.312286
4	160226582	17	53506279	99	0.340931
4	160226582	17	53508050	99	0.340931
4	160226582	17	53511604	99	0.30519
4	160226582	17	53511821	99	0.30519
4	160226682	17	53501112	99	0.327388
4	160226682	17	53503013	99	0.312286
4	160226682	17	53506279	99	0.340931
4	160226682	17	53508050	99	0.340931
4	160226682	17	53511604	99	0.30519
4	160226682	17	53511821	99	0.30519
4	160233232	17	53506279	99	0.311128
4	160233232	17	53508050	99	0.311128
4	160240899	17	53506279	99	0.311128
4	160240899	17	53508050	99	0.311128
4	170282283	17	59363982	99	0.307532
4	170282283	17	59363983	99	0.307532
4	170284904	17	59348230	99	0.340615
4	170284904	17	59358224	99	0.319464
4	170284904	17	59359889	99	0.319464
4	170284904	17	59363982	99	0.352188
4	170284904	17	59363983	99	0.352188
4	170284904	17	59366155	99	0.305998
4	170284904	17	59366421	99	0.32807
4	170284904	17	59366565	99	0.32807
4	170284994	17	59363982	99	0.307532
4	170284994	17	59363983	99	0.307532
4	170286225	17	59348230	99	0.340615
4	170286225	17	59358224	99	0.319464
4	170286225	17	59359889	99	0.319464
4	170286225	17	59363982	99	0.352188
4	170286225	17	59363983	99	0.352188
4	170286225	17	59366155	99	0.305998
4	170286225	17	59366421	99	0.32807
4	170286225	17	59366565	99	0.32807
4	170291434	17	59348230	99	0.340615
4	170291434	17	59358224	99	0.319464
4	170291434	17	59359889	99	0.319464
4	170291434	17	59363982	99	0.352188
4	170291434	17	59363983	99	0.352188
4	170291434	17	59366155	99	0.305998
4	170291434	17	59366421	99	0.32807
4	170291434	17	59366565	99	0.32807
4	170292386	17	59348230	99	0.340615
4	170292386	17	59358224	99	0.319464
4	170292386	17	59359889	99	0.319464
4	170292386	17	59363982	99	0.352188
4	170292386	17	59363983	99	0.352188
4	170292386	17	59366155	99	0.305998
4	170292386	17	59366421	99	0.32807
4	170292386	17	59366565	99	0.32807
4	170296095	17	59348230	99	0.340615
4	170296095	17	59358224	99	0.319464
4	170296095	17	59359889	99	0.319464
4	170296095	17	59363982	99	0.352188
4	170296095	17	59363983	99	0.352188
4	170296095	17	59366155	99	0.305998
4	170296095	17	59366421	99	0.32807
4	170296095	17	59366565	99	0.32807
4	170296598	17	59348230	99	0.340615
4	170296598	17	59358224	99	0.319464
4	170296598	17	59359889	99	0.319464
4	170296598	17	59363982	99	0.352188
4	170296598	17	59363983	99	0.352188
4	170296598	17	59366155	99	0.305998
4	170296598	17	59366421	99	0.32807
4	170296598	17	59366565	99	0.32807
4	170298355	17	59348230	99	0.340615
4	170298355	17	59358224	99	0.319464
4	170298355	17	59359889	99	0.319464
4	170298355	17	59363982	99	0.352188
4	170298355	17	59363983	99	0.352188
4	170298355	17	59366155	99	0.305998
4	170298355	17	59366421	99	0.32807
4	170298355	17	59366565	99	0.32807
4	170300812	17	59348230	99	0.340615
4	170300812	17	59358224	99	0.319464
4	170300812	17	59359889	99	0.319464
4	170300812	17	59363982	99	0.352188
4	170300812	17	59363983	99	0.352188
4	170300812	17	59366155	99	0.305998
4	170300812	17	59366421	99	0.32807
4	170300812	17	59366565	99	0.32807
4	170300964	17	59348230	99	0.340615
4	170300964	17	59358224	99	0.319464
4	170300964	17	59359889	99	0.319464
4	170300964	17	59363982	99	0.352188
4	170300964	17	59363983	99	0.352188
4	170300964	17	59366155	99	0.305998
4	170300964	17	59366421	99	0.32807
4	170300964	17	59366565	99	0.32807
4	170303971	17	59348230	99	0.340615
4	170303971	17	59358224	99	0.319464
4	170303971	17	59359889	99	0.319464
4	170303971	17	59363982	99	0.352188
4	170303971	17	59363983	99	0.352188
4	170303971	17	59366155	99	0.305998
4	170303971	17	59366421	99	0.32807
4	170303971	17	59366565	99	0.32807
4	170304912	17	59348230	99	0.340615
4	170304912	17	59358224	99	0.319464
4	170304912	17	59359889	99	0.319464
4	170304912	17	59363982	99	0.352188
4	170304912	17	59363983	99	0.352188
4	170304912	17	59366155	99	0.305998
4	170304912	17	59366421	99	0.32807
4	170304912	17	59366565	99	0.32807
4	170310457	17	59363982	99	0.307532
4	170310457	17	59363983	99	0.307532
4	170312826	17	59348230	99	0.340615
4	170312826	17	59358224	99	0.319464
4	170312826	17	59359889	99	0.319464
4	170312826	17	59363982	99	0.352188
4	170312826	17	59363983	99	0.352188
4	170312826	17	59366155	99	0.305998
4	170312826	17	59366421	99	0.32807
4	170312826	17	59366565	99	0.32807
4	170312895	17	59348230	99	0.340615
4	170312895	17	59358224	99	0.319464
4	170312895	17	59359889	99	0.319464
4	170312895	17	59363982	99	0.352188
4	170312895	17	59363983	99	0.352188
4	170312895	17	59366155	99	0.305998
4	170312895	17	59366421	99	0.32807
4	170312895	17	59366565	99	0.32807
4	170316452	17	59363982	99	0.307532
4	170316452	17	59363983	99	0.307532
4	170318475	17	59363982	99	0.307532
4	170318475	17	59363983	99	0.307532
4	170320456	17	59348230	99	0.340615
4	170320456	17	59358224	99	0.319464
4	170320456	17	59359889	99	0.319464
4	170320456	17	59363982	99	0.352188
4	170320456	17	59363983	99	0.352188
4	170320456	17	59366155	99	0.305998
4	170320456	17	59366421	99	0.32807
4	170320456	17	59366565	99	0.32807
4	170320554	17	59348230	99	0.340615
4	170320554	17	59358224	99	0.319464
4	170320554	17	59359889	99	0.319464
4	170320554	17	59363982	99	0.352188
4	170320554	17	59363983	99	0.352188
4	170320554	17	59366155	99	0.305998
4	170320554	17	59366421	99	0.32807
4	170320554	17	59366565	99	0.32807
4	170325031	17	59348230	99	0.33332
4	170325031	17	59358224	99	0.311336
4	170325031	17	59359889	99	0.311336
4	170325031	17	59363982	99	0.350452
4	170325031	17	59363983	99	0.350452
4	170325031	17	59366155	99	0.302085
4	170325031	17	59366421	99	0.325188
4	170325031	17	59366565	99	0.325188
4	170329054	17	59348230	99	0.340615
4	170329054	17	59358224	99	0.319464
4	170329054	17	59359889	99	0.319464
4	170329054	17	59363982	99	0.352188
4	170329054	17	59363983	99	0.352188
4	170329054	17	59366155	99	0.305998
4	170329054	17	59366421	99	0.32807
4	170329054	17	59366565	99	0.32807
4	170331148	17	59363982	99	0.307532
4	170331148	17	59363983	99	0.307532
4	174089947	17	56277681	99	0.419576
4	174089947	17	61898793	99	0.570574
4	174089947	17	66881376	99	0.438904
4	175443335	17	56277681	99	0.50898
4	175443335	17	65103643	99	0.435458
4	175443335	17	66881376	99	0.533752
4	175443339	17	56277681	99	0.50898
4	175443339	17	65103643	99	0.435458
4	175443339	17	66881376	99	0.533752
4	181783029	17	52863699	99	0.31637
4	182286054	17	54456486	99	0.311399
4	182286054	17	54456571	99	0.311399
4	182286054	17	54456621	99	0.311399
4	182286054	17	54457322	99	0.311399
4	182286054	17	54457919	99	0.311399
4	182286054	17	54458542	99	0.311399
4	182286054	17	54458759	99	0.311399
4	182286054	17	54459263	99	0.311399
4	182286054	17	54459870	99	0.311399
4	182286054	17	54459873	99	0.311399
4	182286054	17	54460392	99	0.311399
4	182286054	17	54460738	99	0.311399
4	182286054	17	54461619	99	0.311399
4	182286054	17	54461621	99	0.311399
4	182286054	17	54462816	99	0.311399
4	182286054	17	54465428	99	0.311399
4	182286054	17	54466493	99	0.311399
4	182286054	17	54467712	99	0.311399
4	182286054	17	54467915	99	0.311399
4	182286054	17	54499579	99	0.314031
4	182286222	17	54456486	99	0.311399
4	182286222	17	54456571	99	0.311399
4	182286222	17	54456621	99	0.311399
4	182286222	17	54457322	99	0.311399
4	182286222	17	54457919	99	0.311399
4	182286222	17	54458542	99	0.311399
4	182286222	17	54458759	99	0.311399
4	182286222	17	54459263	99	0.311399
4	182286222	17	54459870	99	0.311399
4	182286222	17	54459873	99	0.311399
4	182286222	17	54460392	99	0.311399
4	182286222	17	54460738	99	0.311399
4	182286222	17	54461619	99	0.311399
4	182286222	17	54461621	99	0.311399
4	182286222	17	54462816	99	0.311399
4	182286222	17	54465428	99	0.311399
4	182286222	17	54466493	99	0.311399
4	182286222	17	54467712	99	0.311399
4	182286222	17	54467915	99	0.311399
4	182286222	17	54499579	99	0.314031
4	190683152	17	62893481	99	0.326531
4	190683157	17	62893481	99	0.326531
4	190683583	17	62916569	99	0.321942
4	170282283	17	78038139	99	0.307532
4	170282283	17	78038557	99	0.307532
4	170282283	17	78047473	99	0.307532
4	170282283	17	78048470	99	0.307532
4	170282283	17	78051926	99	0.307532
4	170284994	17	78038139	99	0.307532
4	170284994	17	78038557	99	0.307532
4	170284994	17	78047473	99	0.307532
4	170284994	17	78048470	99	0.307532
4	170284994	17	78051926	99	0.307532
4	170310457	17	78038139	99	0.307532
4	170310457	17	78038557	99	0.307532
4	170310457	17	78047473	99	0.307532
4	170310457	17	78048470	99	0.307532
4	170310457	17	78051926	99	0.307532
4	170316452	17	78038139	99	0.307532
4	170316452	17	78038557	99	0.307532
4	170316452	17	78047473	99	0.307532
4	170316452	17	78048470	99	0.307532
4	170316452	17	78051926	99	0.307532
4	170318475	17	78038139	99	0.307532
4	170318475	17	78038557	99	0.307532
4	170318475	17	78047473	99	0.307532
4	170318475	17	78048470	99	0.307532
4	170318475	17	78051926	99	0.307532
4	170331148	17	78038139	99	0.307532
4	170331148	17	78038557	99	0.307532
4	170331148	17	78047473	99	0.307532
4	170331148	17	78048470	99	0.307532
4	170331148	17	78051926	99	0.307532
4	174089947	17	73049160	99	0.37768
4	174089947	17	73282779	99	0.41006
4	174089947	17	73513749	99	0.453491
4	174089947	17	73515068	99	0.502763
4	174089947	17	79975226	99	0.31568
4	174089947	17	80273129	99	0.326808
4	174089947	17	80706747	99	0.357143
4	175443335	17	73049160	99	0.404323
4	175443335	17	73282779	99	0.441041
4	175443335	17	73513749	99	0.427321
4	175443335	17	73515068	99	0.317048
4	175443335	17	78172450	99	0.375146
4	175443335	17	79060130	99	0.369436
4	175443335	17	79060131	99	0.369436
4	175443335	17	79975226	99	0.453991
4	175443335	17	80706747	99	0.326697
4	175443339	17	73049160	99	0.404323
4	175443339	17	73282779	99	0.441041
4	175443339	17	73513749	99	0.427321
4	175443339	17	73515068	99	0.317048
4	175443339	17	78172450	99	0.375146
4	175443339	17	79060130	99	0.369436
4	175443339	17	79060131	99	0.369436
4	175443339	17	79975226	99	0.453991
4	175443339	17	80706747	99	0.326697
4	175507845	17	79398875	99	0.320416
4	175507845	17	79398878	99	0.320416
4	175510409	17	79398875	99	0.320416
4	175510409	17	79398878	99	0.320416
4	175520436	17	79398875	99	0.320416
4	175520436	17	79398878	99	0.320416
4	179512491	17	77768068	99	0.365901
4	179512491	17	77778226	99	0.365901
4	179512619	17	77768068	99	0.365901
4	179512619	17	77778226	99	0.365901
4	179512717	17	77768068	99	0.365901
4	179512717	17	77778226	99	0.365901
4	179516902	17	77768068	99	0.347157
4	179516902	17	77778226	99	0.347157
4	179516915	17	77768068	99	0.347157
4	179516915	17	77778226	99	0.347157
4	179517089	17	77768068	99	0.347157
4	179517089	17	77778226	99	0.347157
4	179518867	17	77768068	99	0.347157
4	179518867	17	77778226	99	0.347157
4	179520686	17	77768068	99	0.347157
4	179520686	17	77778226	99	0.347157
4	179521182	17	77768068	99	0.347157
4	179521182	17	77778226	99	0.347157
4	179522831	17	77768068	99	0.347157
4	179522831	17	77778226	99	0.347157
4	179525838	17	77768068	99	0.347157
4	179525838	17	77778226	99	0.347157
4	180311659	17	76328169	99	0.312313
4	180316415	17	76328169	99	0.312313
4	184412581	17	77081113	99	0.310473
4	185892056	17	72233034	99	0.30463
4	185892385	17	72233034	99	0.317205
4	187974996	17	73574300	99	0.328627
4	187974996	17	73580766	99	0.314789
4	187974996	17	73584275	99	0.314789
4	187974996	17	73586184	99	0.314789
4	187974996	17	73586358	99	0.314789
4	190614479	17	80544315	99	1
4	190614482	17	80544315	99	1
4	190662636	17	75920174	99	0.305589
4	190683789	17	76500372	99	0.371663
4	191028809	17	80544315	99	0.494898
4	29347	18	6097408	99	0.303509
4	29347	18	6097447	99	0.303509
4	29347	18	6097449	99	0.303509
4	29347	18	6097668	99	0.303509
4	29347	18	6098897	99	0.303509
4	29347	18	6099359	99	0.303509
4	29347	18	6099514	99	0.303509
4	29347	18	6100124	99	0.303509
4	29347	18	6100946	99	0.303509
4	29347	18	6101066	99	0.303509
4	29347	18	6101540	99	0.303509
4	29347	18	6102899	99	0.303509
4	29347	18	6103374	99	0.303509
4	29347	18	6104241	99	0.303509
4	29347	18	6104283	99	0.303509
4	29347	18	6104740	99	0.31607
4	877363	18	677943	99	0.491473
4	877363	18	677945	99	0.491473
4	877366	18	677943	99	0.491473
4	877366	18	677945	99	0.491473
4	2306103	18	677943	99	0.348684
4	2306103	18	677945	99	0.348684
4	2664506	18	6646849	99	0.310146
4	6070154	18	5593166	99	0.300004
4	6074582	18	5593166	99	0.300004
4	6074963	18	5593166	99	0.300192
4	8135719	18	10301491	99	0.362719
4	8135719	18	10301975	99	0.362719
4	8135719	18	10302240	99	0.362719
4	8135719	18	10302384	99	0.362719
4	8135719	18	10302491	99	0.362719
4	8135719	18	10302558	99	0.362719
4	8135719	18	10302584	99	0.362719
4	8135719	18	10302585	99	0.362719
4	8136155	18	10301491	99	0.362719
4	8136155	18	10301975	99	0.362719
4	8136155	18	10302240	99	0.362719
4	8136155	18	10302384	99	0.362719
4	8136155	18	10302491	99	0.362719
4	8136155	18	10302558	99	0.362719
4	8136155	18	10302584	99	0.362719
4	8136155	18	10302585	99	0.362719
4	8137598	18	10301491	99	0.362719
4	8137598	18	10301975	99	0.362719
4	8137598	18	10302240	99	0.362719
4	8137598	18	10302384	99	0.362719
4	8137598	18	10302491	99	0.362719
4	8137598	18	10302558	99	0.362719
4	8137598	18	10302584	99	0.362719
4	8137598	18	10302585	99	0.362719
4	8138266	18	10301491	99	0.331615
4	8138266	18	10301975	99	0.331615
4	8138266	18	10302240	99	0.331615
4	8138266	18	10302384	99	0.331615
4	8138266	18	10302491	99	0.331615
4	8138266	18	10302558	99	0.331615
4	8138266	18	10302584	99	0.331615
4	8138266	18	10302585	99	0.331615
4	8138645	18	10301491	99	0.331615
4	8138645	18	10301975	99	0.331615
4	8138645	18	10302240	99	0.331615
4	8138645	18	10302384	99	0.331615
4	8138645	18	10302491	99	0.331615
4	8138645	18	10302558	99	0.331615
4	8138645	18	10302584	99	0.331615
4	8138645	18	10302585	99	0.331615
4	10027647	18	677943	99	0.463864
4	10027647	18	677945	99	0.463864
4	10027651	18	677943	99	0.463864
4	10027651	18	677945	99	0.463864
4	20512793	18	677943	99	0.781135
4	20512793	18	677945	99	0.781135
4	20512793	18	2587576	99	0.313388
4	22047738	18	6871086	99	0.318542
4	22048637	18	6871086	99	0.305969
4	22050675	18	6871086	99	0.318542
4	22055296	18	6871086	99	0.326007
4	22057269	18	6871086	99	0.311199
4	22058240	18	6871086	99	0.326007
4	22058537	18	6871086	99	0.326007
4	22058962	18	6871086	99	0.326007
4	22059354	18	6871086	99	0.326007
4	22061205	18	6871086	99	0.311199
4	22062659	18	6871086	99	0.326007
4	22064267	18	6871086	99	0.326007
4	22065510	18	6871086	99	0.341628
4	22066374	18	6871086	99	0.326007
4	22068673	18	6871086	99	0.311199
4	25314315	18	677943	99	0.368696
4	25314315	18	677945	99	0.368696
4	1179830	18	13278140	99	0.300101
4	1179830	18	13282379	99	0.300101
4	2306103	18	29205564	99	0.50293
4	2306103	18	29547447	99	0.352603
4	2306103	18	29547450	99	0.352603
4	3558521	18	18511990	99	0.505102
4	3573608	18	18511990	99	1
4	3573837	18	18511990	99	0.505102
4	3573840	18	18511990	99	0.505102
4	3574116	18	18511990	99	0.331081
4	3593310	18	18511964	99	1
4	7330676	18	29325313	99	0.303463
4	7330676	18	29326373	99	0.303463
4	7330676	18	29326621	99	0.303463
4	7330744	18	29325313	99	0.303463
4	7330744	18	29326373	99	0.303463
4	7330744	18	29326621	99	0.303463
4	10027647	18	29205564	99	0.308443
4	10027647	18	29547447	99	0.469538
4	10027647	18	29547450	99	0.469538
4	10027651	18	29205564	99	0.308443
4	10027651	18	29547447	99	0.469538
4	10027651	18	29547450	99	0.469538
4	20512793	18	29547447	99	0.409322
4	20512793	18	29547450	99	0.409322
4	25314315	18	18518431	99	0.306134
4	25314315	18	29205564	99	0.553956
4	25314315	18	29547447	99	0.512145
4	25314315	18	29547450	99	0.512145
4	549247	18	46593646	99	0.505102
4	712048	18	47711272	99	0.304022
4	712048	18	47711274	99	0.304022
4	2306103	18	42281774	99	0.625572
4	2306103	18	42281778	99	0.625572
4	3574116	18	46593766	99	0.344732
4	4571760	18	44269606	99	0.300676
4	4572266	18	44269606	99	0.300676
4	4572492	18	44269606	99	0.300676
4	4573378	18	44269606	99	0.300676
4	4574289	18	44269606	99	0.300676
4	4583181	18	44269606	99	0.300676
4	4585470	18	44269606	99	0.300676
4	10027647	18	42281774	99	0.438824
4	10027647	18	42281778	99	0.438824
4	10027651	18	42281774	99	0.438824
4	10027651	18	42281778	99	0.438824
4	21641272	18	41056201	99	0.301333
4	21641272	18	41060268	99	0.301333
4	21641272	18	41061648	99	0.301333
4	21641272	18	41062148	99	0.301333
4	21641272	18	41088500	99	0.301333
4	25314315	18	42281774	99	0.853333
4	25314315	18	42281778	99	0.853333
4	877363	18	57597332	99	0.335084
4	877366	18	57597332	99	0.335084
4	3573800	18	56217735	99	0.331081
4	3573801	18	56217735	99	0.331081
4	3575562	18	56217735	99	0.331081
4	3853668	18	59629995	99	0.30975
4	3853668	18	59703014	99	0.334021
4	3853668	18	59704868	99	0.303541
4	3853668	18	59705344	99	0.334021
4	3853668	18	59705641	99	0.334021
4	3853668	18	59711310	99	0.334021
4	3853668	18	59714791	99	0.334021
4	3853668	18	59720330	99	0.303541
4	3853668	18	59720984	99	0.303541
4	3853668	18	59723653	99	0.334021
4	3853668	18	59727386	99	0.334021
4	3853668	18	59731734	99	0.303541
4	3853668	18	59734744	99	0.342664
4	3853668	18	59735460	99	0.342664
4	3853668	18	59736879	99	0.342664
4	3853668	18	59751331	99	0.311947
4	3853668	18	59753135	99	0.311947
4	3853668	18	59753453	99	0.311947
4	3853668	18	59755803	99	0.311947
4	3853668	18	59763553	99	0.311947
4	3853668	18	59764729	99	0.311947
4	3853668	18	59773510	99	0.311947
4	3853668	18	59779121	99	0.311947
4	3853668	18	59785119	99	0.311947
4	3853668	18	59789644	99	0.311947
4	3853668	18	59790460	99	0.311947
4	3853668	18	59791041	99	0.311947
4	3853668	18	59791951	99	0.311947
4	3853668	18	59798534	99	0.311947
4	3853668	18	59798553	99	0.311947
4	3853668	18	59801496	99	0.311947
4	3853668	18	59809505	99	0.311947
4	3853668	18	59814268	99	0.311947
4	3853668	18	59814491	99	0.311947
4	3853668	18	59814666	99	0.311947
4	3853668	18	59814733	99	0.311947
4	3853668	18	59814771	99	0.311947
4	3853668	18	59814986	99	0.311947
4	3853668	18	59815882	99	0.311947
4	3853668	18	59816120	99	0.311947
4	3853668	18	59816291	99	0.311947
4	3853668	18	59819006	99	0.311947
4	3853668	18	59820008	99	0.311947
4	3853668	18	59820308	99	0.311947
4	3853668	18	59820762	99	0.311947
4	3853668	18	59821949	99	0.311947
4	3853668	18	59822319	99	0.311947
4	3853668	18	59823400	99	0.311947
4	3853668	18	59823537	99	0.311947
4	3853668	18	59823735	99	0.311947
4	3853668	18	59823885	99	0.311947
4	3853668	18	59824209	99	0.311947
4	3853668	18	59824490	99	0.311947
4	3853668	18	59825504	99	0.311947
4	3853668	18	59825518	99	0.311947
4	3853668	18	59825826	99	0.311947
4	3853668	18	59827037	99	0.311947
4	3853668	18	59827332	99	0.311947
4	3853668	18	59827469	99	0.311947
4	3853668	18	59827504	99	0.311947
4	3853668	18	59827969	99	0.311947
4	3853668	18	59828769	99	0.311947
4	3853668	18	59829122	99	0.327255
4	3853668	18	59829172	99	0.311947
4	3853668	18	59830129	99	0.311947
4	3853668	18	59830483	99	0.311947
4	3853668	18	59830516	99	0.311947
4	3853668	18	59831462	99	0.311947
4	3853668	18	59831667	99	0.311947
4	3853668	18	59834619	99	0.303541
4	3853668	18	59835170	99	0.311947
4	3853668	18	59835265	99	0.311947
4	3853668	18	59836008	99	0.311947
4	3853668	18	59836040	99	0.311947
4	3853668	18	59836561	99	0.311947
4	3853668	18	59836692	99	0.311947
4	3853668	18	59837403	99	0.311947
4	3853668	18	59838207	99	0.311947
4	3853668	18	59838708	99	0.311947
4	3853668	18	59839464	99	0.311947
4	3853668	18	59840204	99	0.311947
4	3853668	18	59841113	99	0.311947
4	3853668	18	59841238	99	0.311947
4	3853668	18	59841362	99	0.311947
4	3853668	18	59841621	99	0.311947
4	3853668	18	59842093	99	0.311947
4	3853668	18	59842562	99	0.311947
4	3853668	18	59843074	99	0.311947
4	3853668	18	59843419	99	0.311947
4	3853668	18	59843991	99	0.311947
4	3853668	18	59844087	99	0.311947
4	3853668	18	59846395	99	0.311947
4	3853668	18	59847435	99	0.311947
4	3853668	18	59848796	99	0.311947
4	3853668	18	59849561	99	0.311947
4	3853668	18	59850457	99	0.311947
4	3853668	18	59850493	99	0.307315
4	3853668	18	59851645	99	0.311947
4	3853668	18	59852101	99	0.311947
4	3853668	18	59852732	99	0.311947
4	3854122	18	59629995	99	0.30975
4	3854122	18	59703014	99	0.334021
4	3854122	18	59704868	99	0.303541
4	3854122	18	59705344	99	0.334021
4	3854122	18	59705641	99	0.334021
4	3854122	18	59711310	99	0.334021
4	3854122	18	59714791	99	0.334021
4	3854122	18	59720330	99	0.303541
4	3854122	18	59720984	99	0.303541
4	3854122	18	59723653	99	0.334021
4	3854122	18	59727386	99	0.334021
4	3854122	18	59731734	99	0.303541
4	3854122	18	59734744	99	0.342664
4	3854122	18	59735460	99	0.342664
4	3854122	18	59736879	99	0.342664
4	3854122	18	59751331	99	0.311947
4	3854122	18	59753135	99	0.311947
4	3854122	18	59753453	99	0.311947
4	3854122	18	59755803	99	0.311947
4	3854122	18	59763553	99	0.311947
4	3854122	18	59764729	99	0.311947
4	3854122	18	59773510	99	0.311947
4	3854122	18	59779121	99	0.311947
4	3854122	18	59785119	99	0.311947
4	3854122	18	59789644	99	0.311947
4	3854122	18	59790460	99	0.311947
4	3854122	18	59791041	99	0.311947
4	3854122	18	59791951	99	0.311947
4	3854122	18	59798534	99	0.311947
4	3854122	18	59798553	99	0.311947
4	3854122	18	59801496	99	0.311947
4	3854122	18	59809505	99	0.311947
4	3854122	18	59814268	99	0.311947
4	3854122	18	59814491	99	0.311947
4	3854122	18	59814666	99	0.311947
4	3854122	18	59814733	99	0.311947
4	3854122	18	59814771	99	0.311947
4	3854122	18	59814986	99	0.311947
4	3854122	18	59815882	99	0.311947
4	3854122	18	59816120	99	0.311947
4	3854122	18	59816291	99	0.311947
4	3854122	18	59819006	99	0.311947
4	3854122	18	59820008	99	0.311947
4	3854122	18	59820308	99	0.311947
4	3854122	18	59820762	99	0.311947
4	3854122	18	59821949	99	0.311947
4	3854122	18	59822319	99	0.311947
4	3854122	18	59823400	99	0.311947
4	3854122	18	59823537	99	0.311947
4	3854122	18	59823735	99	0.311947
4	3854122	18	59823885	99	0.311947
4	3854122	18	59824209	99	0.311947
4	3854122	18	59824490	99	0.311947
4	3854122	18	59825504	99	0.311947
4	3854122	18	59825518	99	0.311947
4	3854122	18	59825826	99	0.311947
4	3854122	18	59827037	99	0.311947
4	3854122	18	59827332	99	0.311947
4	3854122	18	59827469	99	0.311947
4	3854122	18	59827504	99	0.311947
4	3854122	18	59827969	99	0.311947
4	3854122	18	59828769	99	0.311947
4	3854122	18	59829122	99	0.327255
4	3854122	18	59829172	99	0.311947
4	3854122	18	59830129	99	0.311947
4	3854122	18	59830483	99	0.311947
4	3854122	18	59830516	99	0.311947
4	3854122	18	59831462	99	0.311947
4	3854122	18	59831667	99	0.311947
4	3854122	18	59834619	99	0.303541
4	3854122	18	59835170	99	0.311947
4	3854122	18	59835265	99	0.311947
4	3854122	18	59836008	99	0.311947
4	3854122	18	59836040	99	0.311947
4	3854122	18	59836561	99	0.311947
4	3854122	18	59836692	99	0.311947
4	3854122	18	59837403	99	0.311947
4	3854122	18	59838207	99	0.311947
4	3854122	18	59838708	99	0.311947
4	3854122	18	59839464	99	0.311947
4	3854122	18	59840204	99	0.311947
4	3854122	18	59841113	99	0.311947
4	3854122	18	59841238	99	0.311947
4	3854122	18	59841362	99	0.311947
4	3854122	18	59841621	99	0.311947
4	3854122	18	59842093	99	0.311947
4	3854122	18	59842562	99	0.311947
4	3854122	18	59843074	99	0.311947
4	3854122	18	59843419	99	0.311947
4	3854122	18	59843991	99	0.311947
4	3854122	18	59844087	99	0.311947
4	3854122	18	59846395	99	0.311947
4	3854122	18	59847435	99	0.311947
4	3854122	18	59848796	99	0.311947
4	3854122	18	59849561	99	0.311947
4	3854122	18	59850457	99	0.311947
4	3854122	18	59850493	99	0.307315
4	3854122	18	59851645	99	0.311947
4	3854122	18	59852101	99	0.311947
4	3854122	18	59852732	99	0.311947
4	3856235	18	59629995	99	0.30975
4	3856235	18	59703014	99	0.334021
4	3856235	18	59704868	99	0.303541
4	3856235	18	59705344	99	0.334021
4	3856235	18	59705641	99	0.334021
4	3856235	18	59711310	99	0.334021
4	3856235	18	59714791	99	0.334021
4	3856235	18	59720330	99	0.303541
4	3856235	18	59720984	99	0.303541
4	3856235	18	59723653	99	0.334021
4	3856235	18	59727386	99	0.334021
4	3856235	18	59731734	99	0.303541
4	3856235	18	59734744	99	0.342664
4	3856235	18	59735460	99	0.342664
4	3856235	18	59736879	99	0.342664
4	3856235	18	59751331	99	0.311947
4	3856235	18	59753135	99	0.311947
4	3856235	18	59753453	99	0.311947
4	3856235	18	59755803	99	0.311947
4	3856235	18	59763553	99	0.311947
4	3856235	18	59764729	99	0.311947
4	3856235	18	59773510	99	0.311947
4	3856235	18	59779121	99	0.311947
4	3856235	18	59785119	99	0.311947
4	3856235	18	59789644	99	0.311947
4	3856235	18	59790460	99	0.311947
4	3856235	18	59791041	99	0.311947
4	3856235	18	59791951	99	0.311947
4	3856235	18	59798534	99	0.311947
4	3856235	18	59798553	99	0.311947
4	3856235	18	59801496	99	0.311947
4	3856235	18	59809505	99	0.311947
4	3856235	18	59814268	99	0.311947
4	3856235	18	59814491	99	0.311947
4	3856235	18	59814666	99	0.311947
4	3856235	18	59814733	99	0.311947
4	3856235	18	59814771	99	0.311947
4	3856235	18	59814986	99	0.311947
4	3856235	18	59815882	99	0.311947
4	3856235	18	59816120	99	0.311947
4	3856235	18	59816291	99	0.311947
4	3856235	18	59819006	99	0.311947
4	3856235	18	59820008	99	0.311947
4	3856235	18	59820308	99	0.311947
4	3856235	18	59820762	99	0.311947
4	3856235	18	59821949	99	0.311947
4	3856235	18	59822319	99	0.311947
4	3856235	18	59823400	99	0.311947
4	3856235	18	59823537	99	0.311947
4	3856235	18	59823735	99	0.311947
4	3856235	18	59823885	99	0.311947
4	3856235	18	59824209	99	0.311947
4	3856235	18	59824490	99	0.311947
4	3856235	18	59825504	99	0.311947
4	3856235	18	59825518	99	0.311947
4	3856235	18	59825826	99	0.311947
4	3856235	18	59827037	99	0.311947
4	3856235	18	59827332	99	0.311947
4	3856235	18	59827469	99	0.311947
4	3856235	18	59827504	99	0.311947
4	3856235	18	59827969	99	0.311947
4	3856235	18	59828769	99	0.311947
4	3856235	18	59829122	99	0.327255
4	3856235	18	59829172	99	0.311947
4	3856235	18	59830129	99	0.311947
4	3856235	18	59830483	99	0.311947
4	3856235	18	59830516	99	0.311947
4	3856235	18	59831462	99	0.311947
4	3856235	18	59831667	99	0.311947
4	3856235	18	59834619	99	0.303541
4	3856235	18	59835170	99	0.311947
4	3856235	18	59835265	99	0.311947
4	3856235	18	59836008	99	0.311947
4	3856235	18	59836040	99	0.311947
4	3856235	18	59836561	99	0.311947
4	3856235	18	59836692	99	0.311947
4	3856235	18	59837403	99	0.311947
4	3856235	18	59838207	99	0.311947
4	3856235	18	59838708	99	0.311947
4	3856235	18	59839464	99	0.311947
4	3856235	18	59840204	99	0.311947
4	3856235	18	59841113	99	0.311947
4	3856235	18	59841238	99	0.311947
4	3856235	18	59841362	99	0.311947
4	3856235	18	59841621	99	0.311947
4	3856235	18	59842093	99	0.311947
4	3856235	18	59842562	99	0.311947
4	3856235	18	59843074	99	0.311947
4	3856235	18	59843419	99	0.311947
4	3856235	18	59843991	99	0.311947
4	3856235	18	59844087	99	0.311947
4	3856235	18	59846395	99	0.311947
4	3856235	18	59847435	99	0.311947
4	3856235	18	59848796	99	0.311947
4	3856235	18	59849561	99	0.311947
4	3856235	18	59850457	99	0.311947
4	3856235	18	59850493	99	0.307315
4	3856235	18	59851645	99	0.311947
4	3856235	18	59852101	99	0.311947
4	3856235	18	59852732	99	0.311947
4	5858591	18	63614124	99	0.338043
4	7425618	18	55584614	99	0.344732
4	10027647	18	57597332	99	0.352967
4	10027651	18	57597332	99	0.352967
4	13269293	18	60072959	99	0.310651
4	13269293	18	60073406	99	0.310651
4	13269293	18	60075839	99	0.310651
4	13269293	18	60079079	99	0.310651
4	13269756	18	60072959	99	0.310651
4	13269756	18	60073406	99	0.310651
4	13269756	18	60075839	99	0.310651
4	13269756	18	60079079	99	0.310651
4	13270194	18	60072959	99	0.315172
4	13270194	18	60073406	99	0.315172
4	13270194	18	60075839	99	0.315172
4	13270194	18	60079079	99	0.315172
4	13270248	18	60072959	99	0.315172
4	13270248	18	60073406	99	0.315172
4	13270248	18	60075839	99	0.315172
4	13270248	18	60079079	99	0.315172
4	13270272	18	60072959	99	0.315172
4	13270272	18	60073406	99	0.315172
4	13270272	18	60075839	99	0.315172
4	13270272	18	60079079	99	0.315172
4	13270375	18	60072959	99	0.315172
4	13270375	18	60073406	99	0.315172
4	13270375	18	60075839	99	0.315172
4	13270375	18	60079079	99	0.315172
4	13271160	18	60072959	99	0.310651
4	13271160	18	60073406	99	0.310651
4	13271160	18	60075839	99	0.310651
4	13271160	18	60079079	99	0.310651
4	13271492	18	60072959	99	0.310651
4	13271492	18	60073406	99	0.310651
4	13271492	18	60075839	99	0.310651
4	13271492	18	60079079	99	0.310651
4	13271910	18	60072959	99	0.315172
4	13271910	18	60073406	99	0.315172
4	13271910	18	60075839	99	0.315172
4	13271910	18	60079079	99	0.315172
4	13272100	18	60072959	99	0.315172
4	13272100	18	60073406	99	0.315172
4	13272100	18	60075839	99	0.315172
4	13272100	18	60079079	99	0.315172
4	13272855	18	60072959	99	0.315172
4	13272855	18	60073406	99	0.315172
4	13272855	18	60075839	99	0.315172
4	13272855	18	60079079	99	0.315172
4	13272890	18	60072959	99	0.315172
4	13272890	18	60073406	99	0.315172
4	13272890	18	60075839	99	0.315172
4	13272890	18	60079079	99	0.315172
4	13273660	18	60072959	99	0.315172
4	13273660	18	60073406	99	0.315172
4	13273660	18	60075839	99	0.315172
4	13273660	18	60079079	99	0.315172
4	13273845	18	60072959	99	0.310651
4	13273845	18	60073406	99	0.310651
4	13273845	18	60075839	99	0.310651
4	13273845	18	60079079	99	0.310651
4	13274376	18	60072959	99	0.315172
4	13274376	18	60073406	99	0.315172
4	13274376	18	60075839	99	0.315172
4	13274376	18	60079079	99	0.315172
4	13274894	18	60072959	99	0.310651
4	13274894	18	60073406	99	0.310651
4	13274894	18	60075839	99	0.310651
4	13274894	18	60079079	99	0.310651
4	13275510	18	60072959	99	0.310651
4	13275510	18	60073406	99	0.310651
4	13275510	18	60075839	99	0.310651
4	13275510	18	60079079	99	0.310651
4	13275957	18	60072959	99	0.315172
4	13275957	18	60073406	99	0.315172
4	13275957	18	60075839	99	0.315172
4	13275957	18	60079079	99	0.315172
4	13275966	18	60072959	99	0.310651
4	13275966	18	60073406	99	0.310651
4	13275966	18	60075839	99	0.310651
4	13275966	18	60079079	99	0.310651
4	13276437	18	60072959	99	0.310651
4	13276437	18	60073406	99	0.310651
4	13276437	18	60075839	99	0.310651
4	13276437	18	60079079	99	0.310651
4	13276610	18	60072959	99	0.310651
4	13276610	18	60073406	99	0.310651
4	13276610	18	60075839	99	0.310651
4	13276610	18	60079079	99	0.310651
4	13276776	18	60072959	99	0.315172
4	13276776	18	60073406	99	0.315172
4	13276776	18	60075839	99	0.315172
4	13276776	18	60079079	99	0.315172
4	13276886	18	60072959	99	0.315172
4	13276886	18	60073406	99	0.315172
4	13276886	18	60075839	99	0.315172
4	13276886	18	60079079	99	0.315172
4	13277069	18	60072959	99	0.315172
4	13277069	18	60073406	99	0.315172
4	13277069	18	60075839	99	0.315172
4	13277069	18	60079079	99	0.315172
4	13277206	18	60072959	99	0.315172
4	13277206	18	60073406	99	0.315172
4	13277206	18	60075839	99	0.315172
4	13277206	18	60079079	99	0.315172
4	13277513	18	60072959	99	0.315172
4	13277513	18	60073406	99	0.315172
4	13277513	18	60075839	99	0.315172
4	13277513	18	60079079	99	0.315172
4	16300064	18	58849158	99	0.304676
4	16300064	18	58869496	99	0.304118
4	18757091	18	58143423	99	0.313012
4	20512793	18	57597332	99	0.659369
4	32578863	18	50595169	99	0.317944
4	32578863	18	50595175	99	0.309859
4	32578886	18	50595169	99	0.317944
4	32578886	18	50595175	99	0.309859
4	4914578	18	68499113	99	0.30012
4	4914578	18	68514739	99	0.300015
4	9982875	18	76478822	99	0.505102
4	17750128	18	76838663	99	0.314434
4	17750128	18	77102608	99	0.303659
4	17750128	18	77141139	99	0.300573
4	27219084	18	69290248	99	0.314286
4	27220332	18	69290248	99	0.314286
4	27220439	18	69290248	99	0.314286
4	27220750	18	69290248	99	0.314286
4	27220886	18	69290248	99	0.314286
4	27222036	18	69290248	99	0.314286
4	27222360	18	69290248	99	0.314286
4	27223702	18	69290248	99	0.314286
4	27224154	18	69290248	99	0.314286
4	27226378	18	69290248	99	0.314286
4	27229154	18	69290248	99	0.314286
4	27229288	18	69290248	99	0.314286
4	27229487	18	69290248	99	0.314286
4	27230055	18	69290248	99	0.314286
4	27231543	18	69290248	99	0.314286
4	27231718	18	69290248	99	0.314286
4	27242342	18	69290248	99	0.314286
4	27243612	18	69290248	99	0.314286
4	27244030	18	69290248	99	0.314286
4	27245221	18	69290248	99	0.314286
4	27245947	18	69290248	99	0.314286
4	27246458	18	69290248	99	0.314286
4	27247931	18	69290248	99	0.314286
4	27253273	18	69290248	99	0.314286
4	27253366	18	69290248	99	0.314286
4	33342839	18	67022617	99	0.302111
4	33342839	18	67022853	99	0.302111
4	33342839	18	67023166	99	0.302111
4	33342839	18	67023886	99	0.302111
4	33342839	18	67028292	99	0.302111
4	33342839	18	67029124	99	0.302111
4	33756410	18	69133829	99	0.330178
4	33799175	18	69133829	99	0.330178
4	36962554	18	2089036	99	0.33972
4	38762342	18	3777969	99	0.352477
4	40818043	18	677943	99	0.348684
4	40818043	18	677945	99	0.348684
4	47537609	18	677943	99	0.814468
4	47537609	18	677945	99	0.814468
4	47582350	18	677943	99	0.84897
4	47582350	18	677945	99	0.84897
4	47582359	18	677943	99	0.84897
4	47582359	18	677945	99	0.84897
4	48169691	18	2587576	99	0.380408
4	48365790	18	7273964	99	0.304067
4	48365790	18	7276969	99	0.304067
4	48365790	18	7277084	99	0.304067
4	48365790	18	7278081	99	0.304067
4	48365790	18	7278764	99	0.304067
4	48365790	18	7279873	99	0.304067
4	49238026	18	108044	99	0.314278
4	49238027	18	108044	99	0.314278
4	49263094	18	108319	99	0.400851
4	49263094	18	108333	99	1
4	49323052	18	108044	99	0.399525
4	54011361	18	677943	99	0.310201
4	54011361	18	677945	99	0.310201
4	65297554	18	677943	99	0.921739
4	65297554	18	677945	99	0.921739
4	71462753	18	677943	99	0.884705
4	71462753	18	677945	99	0.884705
4	38691624	18	29205564	99	0.438256
4	40818043	18	29205564	99	0.50293
4	40818043	18	29547447	99	0.48145
4	40818043	18	29547450	99	0.48145
4	41016421	18	29205564	99	0.360565
4	47537609	18	29547447	99	0.563816
4	47537609	18	29547450	99	0.563816
4	47582350	18	29547447	99	0.476787
4	47582350	18	29547450	99	0.476787
4	47582359	18	29547447	99	0.476787
4	47582359	18	29547450	99	0.476787
4	49157702	18	18511990	99	0.494898
4	49163453	18	18511990	99	1
4	49263094	18	18512056	99	0.510309
4	49263094	18	18512058	99	0.510309
4	49309787	18	18512248	99	0.431352
4	49309787	18	18512250	99	0.431352
4	49309790	18	18512248	99	0.431352
4	49309790	18	18512250	99	0.431352
4	49323052	18	18512248	99	0.564603
4	49323052	18	18512250	99	0.564603
4	54011361	18	29205564	99	0.574931
4	54011361	18	29547447	99	0.422451
4	54011361	18	29547450	99	0.422451
4	54953908	18	29547447	99	0.330788
4	54953908	18	29547450	99	0.330788
4	65297554	18	29205564	99	0.336538
4	65297554	18	29547447	99	0.615089
4	65297554	18	29547450	99	0.615089
4	71462753	18	29547447	99	0.51272
4	71462753	18	29547450	99	0.51272
4	38691624	18	42281774	99	0.425343
4	38691624	18	42281778	99	0.425343
4	38747230	18	46257367	99	0.312128
4	38747230	18	46261756	99	0.333236
4	38753617	18	46257367	99	0.328048
4	38753617	18	46261756	99	0.367951
4	38755353	18	46261756	99	0.321728
4	38756244	18	46261756	99	0.321728
4	40818043	18	42281774	99	0.807018
4	40818043	18	42281778	99	0.807018
4	41398922	18	34174958	99	0.325713
4	41398922	18	34176369	99	0.325713
4	41488228	18	47012282	99	0.310473
4	41489087	18	47012282	99	0.310473
4	41491727	18	47012282	99	0.310473
4	42259917	18	46150256	99	0.310259
4	42260965	18	46150256	99	0.310259
4	42260968	18	46150256	99	0.310259
4	42261040	18	46150256	99	0.310259
4	42269750	18	46150256	99	0.310259
4	42270220	18	46150256	99	0.310259
4	42270968	18	46150256	99	0.310259
4	42271339	18	46150256	99	0.310259
4	42271451	18	46150256	99	0.310259
4	42272467	18	46150256	99	0.332625
4	42272467	18	46152073	99	0.314956
4	42273578	18	46150256	99	0.332625
4	42273578	18	46152073	99	0.314956
4	42275945	18	46150256	99	0.332625
4	42275945	18	46152073	99	0.314956
4	42276662	18	46150256	99	0.332625
4	42276662	18	46152073	99	0.314956
4	42279959	18	46150256	99	0.332625
4	42279959	18	46152073	99	0.314956
4	42280172	18	46150256	99	0.332625
4	42280172	18	46152073	99	0.314956
4	44691795	18	46593766	99	0.326531
4	47537609	18	42281774	99	0.348349
4	47537609	18	42281778	99	0.348349
4	54011361	18	42281774	99	0.62701
4	54011361	18	42281778	99	0.62701
4	54953908	18	42281774	99	0.502215
4	54953908	18	42281778	99	0.502215
4	58205151	18	48046070	99	0.310768
4	58205151	18	48052064	99	0.310768
4	61366658	18	38777753	99	0.301564
4	61366678	18	38777753	99	0.301564
4	61366704	18	38777753	99	0.301564
4	65297554	18	42281774	99	0.46875
4	65297554	18	42281778	99	0.46875
4	71462753	18	42281774	99	0.36884
4	71462753	18	42281778	99	0.36884
4	37549328	18	60798015	99	0.318135
4	38747230	18	55022088	99	0.303831
4	38753617	18	55020793	99	0.373014
4	38753617	18	55021725	99	0.373014
4	38753617	18	55022088	99	0.388369
4	38753617	18	55025687	99	0.337519
4	38753617	18	55025772	99	0.337519
4	38753617	18	55027526	99	0.337519
4	38753617	18	55030480	99	0.337519
4	38753617	18	55032624	99	0.337519
4	38753617	18	55040386	99	0.337519
4	38755353	18	55020793	99	0.326677
4	38755353	18	55021725	99	0.326677
4	38755353	18	55022088	99	0.339058
4	38756244	18	55020793	99	0.326677
4	38756244	18	55021725	99	0.326677
4	38756244	18	55022088	99	0.339058
4	38758834	18	55022088	99	0.309764
4	47537609	18	57597332	99	0.501238
4	47582350	18	57597332	99	0.670354
4	47582359	18	57597332	99	0.670354
4	65297554	18	57597332	99	0.550201
4	71462753	18	57597332	99	0.642079
4	40219917	18	74890752	99	0.310082
4	41223414	18	67212676	99	0.311343
4	48477876	18	69045526	99	0.317965
4	49110595	18	76478822	99	0.326531
4	49157192	18	74679434	99	1
4	49157192	18	74679436	99	1
4	49157916	18	74638772	99	0.494898
4	49158255	18	77654316	99	0.326531
4	61249246	18	75009619	99	0.303091
4	68474847	18	75957719	99	0.336258
4	68475229	18	75957719	99	0.326106
4	68475367	18	75957719	99	0.336258
4	68478308	18	75957719	99	0.336258
4	68478574	18	75957719	99	0.336258
4	68478852	18	75957719	99	0.336258
4	68479388	18	75957719	99	0.336258
4	68481933	18	75957719	99	0.336258
4	68484094	18	75957719	99	0.336258
4	68484199	18	75957719	99	0.336258
4	68484396	18	75957719	99	0.336258
4	68487599	18	75957719	99	0.326106
4	68488305	18	75957719	99	0.326106
4	68490019	18	75957719	99	0.336258
4	68490650	18	75957719	99	0.336258
4	68492060	18	75957719	99	0.336258
4	68492244	18	75957719	99	0.336258
4	68492301	18	75957719	99	0.336258
4	68492529	18	75957719	99	0.326106
4	68493749	18	75957719	99	0.326106
4	68497333	18	75957719	99	0.326106
4	68498338	18	75957719	99	0.336258
4	68498351	18	75957719	99	0.336258
4	68498892	18	75957719	99	0.336258
4	68499728	18	75957719	99	0.326106
4	68499763	18	75957719	99	0.336258
4	68500441	18	75957719	99	0.336258
4	68501455	18	75957719	99	0.336258
4	68501468	18	75957719	99	0.336258
4	68502140	18	75957719	99	0.336258
4	68502552	18	75957719	99	0.326106
4	68502755	18	75957719	99	0.336258
4	68502794	18	75957719	99	0.336258
4	68503418	18	75957719	99	0.326106
4	68504440	18	75957719	99	0.326106
4	68507475	18	75957719	99	0.336258
4	68508198	18	75957719	99	0.326106
4	68508231	18	75957719	99	0.336258
4	68511502	18	75957719	99	0.336258
4	68513398	18	75957719	99	0.336258
4	68513616	18	75957719	99	0.336258
4	68514185	18	75957719	99	0.340301
4	68514739	18	75957719	99	0.326106
4	68515679	18	75957719	99	0.336258
4	68516440	18	75957719	99	0.326106
4	68517586	18	75957719	99	0.326106
4	68518288	18	75957719	99	0.326106
4	68518546	18	75957719	99	0.336258
4	68518668	18	75957719	99	0.336258
4	68518680	18	75957719	99	0.336258
4	68520490	18	75957719	99	0.326106
4	68520768	18	75957719	99	0.336258
4	68522312	18	75957719	99	0.336258
4	68522380	18	75957719	99	0.336258
4	68522803	18	75957719	99	0.326106
4	68523064	18	75957719	99	0.336258
4	68523473	18	75957719	99	0.336258
4	68523689	18	75957719	99	0.336258
4	68524242	18	75957719	99	0.336258
4	68524285	18	75957719	99	0.326106
4	68525682	18	75957719	99	0.336258
4	68528406	18	75957719	99	0.326106
4	68528744	18	75957719	99	0.336258
4	68529141	18	75957719	99	0.326106
4	68531131	18	75957719	99	0.326106
4	68531152	18	75957719	99	0.326106
4	68531155	18	75957719	99	0.326106
4	68532354	18	75957719	99	0.336258
4	68532387	18	75957719	99	0.336258
4	68532923	18	75957719	99	0.336258
4	68533910	18	75957719	99	0.336258
4	68535741	18	75957719	99	0.336258
4	68536489	18	75957719	99	0.336258
4	68536555	18	75957719	99	0.336258
4	68536679	18	75957719	99	0.336258
4	68538491	18	75957719	99	0.336258
4	68538674	18	75957719	99	0.336258
4	68539110	18	75957719	99	0.336258
4	68539539	18	75957719	99	0.336258
4	68539771	18	75957719	99	0.336258
4	68540112	18	75957719	99	0.326106
4	68541413	18	75957719	99	0.336258
4	68541484	18	75957719	99	0.336258
4	68543240	18	75957719	99	0.348894
4	68545975	18	75957719	99	0.300493
4	68546025	18	75957719	99	0.324374
4	68547165	18	75957719	99	0.336258
4	68549511	18	75957719	99	0.336258
4	68550361	18	75957719	99	0.336258
4	68550915	18	75957719	99	0.336258
4	68551736	18	75957719	99	0.336258
4	68552561	18	75957719	99	0.336258
4	68552651	18	75957719	99	0.336258
4	68552817	18	75957719	99	0.336258
4	68553622	18	75957719	99	0.326106
4	68554208	18	75957719	99	0.336258
4	68555487	18	75957719	99	0.336258
4	68556897	18	75957719	99	0.336258
4	68556988	18	75957719	99	0.336258
4	68557328	18	75957719	99	0.326106
4	68559050	18	75957719	99	0.304683
4	68559821	18	75957719	99	0.336258
4	68560271	18	75957719	99	0.326106
4	68561278	18	75957719	99	0.336258
4	68561970	18	75957719	99	0.336258
4	68562365	18	75957719	99	0.336258
4	68562766	18	75957719	99	0.326106
4	68563779	18	75957719	99	0.336258
4	68564405	18	75957719	99	0.336258
4	68564618	18	75957719	99	0.336258
4	68564942	18	75957719	99	0.326106
4	68565696	18	75957719	99	0.336258
4	68566258	18	75957719	99	0.336258
4	68566878	18	75957719	99	0.338024
4	68568274	18	75957719	99	0.336258
4	68568323	18	75957719	99	0.336258
4	68568407	18	75957719	99	0.336258
4	68569198	18	75957719	99	0.326106
4	68570065	18	75957719	99	0.326106
4	68570238	18	75957719	99	0.326106
4	68571297	18	75957719	99	0.336258
4	68572929	18	75957719	99	0.336258
4	68573114	18	75957719	99	0.336258
4	68574098	18	75957719	99	0.336258
4	68574450	18	75957719	99	0.336258
4	68575416	18	75957719	99	0.336258
4	68576648	18	75957719	99	0.326106
4	68577173	18	75957719	99	0.336258
4	68577264	18	75957719	99	0.336258
4	68577669	18	75957719	99	0.336258
4	68578455	18	75957719	99	0.326106
4	68579244	18	75957719	99	0.326106
4	68579693	18	75957719	99	0.336258
4	68580698	18	75957719	99	0.324374
4	68580776	18	75957719	99	0.336258
4	68581218	18	75957719	99	0.336258
4	68582771	18	75957719	99	0.336258
4	68583622	18	75957719	99	0.336258
4	68584183	18	75957719	99	0.336258
4	68584747	18	75957719	99	0.326106
4	68585193	18	75957719	99	0.336258
4	68585713	18	75957719	99	0.336258
4	68586315	18	75957719	99	0.326106
4	68586335	18	75957719	99	0.336258
4	68586336	18	75957719	99	0.326106
4	68590244	18	75957719	99	0.336258
4	68590823	18	75957719	99	0.326106
4	68592504	18	75957719	99	0.336258
4	68592539	18	75957719	99	0.336258
4	68594028	18	75957719	99	0.326106
4	68594340	18	75957719	99	0.326106
4	68594560	18	75957719	99	0.326106
4	68595061	18	75957719	99	0.326106
4	68596782	18	75957719	99	0.336258
4	68596811	18	75957719	99	0.336258
4	68597000	18	75957719	99	0.302071
4	68597001	18	75957719	99	0.302071
4	68597002	18	75957719	99	0.302071
4	68597007	18	75957719	99	0.302071
4	68598453	18	75957719	99	0.338024
4	68598549	18	75957719	99	0.336258
4	68600451	18	75957719	99	0.336258
4	68602136	18	75957719	99	0.336258
4	68602157	18	75957719	99	0.336258
4	68602894	18	75957719	99	0.336258
4	68604143	18	75957719	99	0.336258
4	68604307	18	75957719	99	0.336258
4	68604938	18	75957719	99	0.336258
4	68605389	18	75957719	99	0.336258
4	68605396	18	75957719	99	0.336258
4	68605615	18	75957719	99	0.336258
4	68608293	18	75957719	99	0.326106
4	68608388	18	75957719	99	0.326106
4	68608506	18	75957719	99	0.326106
4	68608889	18	75957719	99	0.326106
4	68609453	18	75957719	99	0.338911
4	68612002	18	75957719	99	0.338911
4	86528937	18	451746	99	0.307692
4	86528939	18	451746	99	0.307692
4	86528941	18	451746	99	0.307692
4	92262311	18	3725857	99	0.304172
4	92356591	18	8573782	99	0.306306
4	98613449	18	400706	99	0.30425
4	98613449	18	400739	99	0.30425
4	98613449	18	401573	99	0.30425
4	98613449	18	401933	99	0.30425
4	98613449	18	403218	99	0.30425
4	98613449	18	404433	99	0.30425
4	98613449	18	410645	99	0.30425
4	98613449	18	414522	99	0.30425
4	100041003	18	10187659	99	0.323437
4	100041003	18	10188317	99	0.323437
4	100041003	18	10195392	99	0.346311
4	100041003	18	10195396	99	0.346311
4	100041003	18	10195537	99	0.346311
4	100041003	18	10196107	99	0.346311
4	100078162	18	10187659	99	0.305878
4	100078162	18	10188317	99	0.305878
4	100078162	18	10195392	99	0.325767
4	100078162	18	10195396	99	0.325767
4	100078162	18	10195537	99	0.325767
4	100078162	18	10196107	99	0.325767
4	100098010	18	10187659	99	0.305878
4	100098010	18	10188317	99	0.305878
4	100098010	18	10195392	99	0.325767
4	100098010	18	10195396	99	0.325767
4	100098010	18	10195537	99	0.325767
4	100098010	18	10196107	99	0.325767
4	100106112	18	10187659	99	0.305878
4	100106112	18	10188317	99	0.305878
4	100106112	18	10195392	99	0.325767
4	100106112	18	10195396	99	0.325767
4	100106112	18	10195537	99	0.325767
4	100106112	18	10196107	99	0.325767
4	100434285	18	677943	99	0.477329
4	100434285	18	677945	99	0.477329
4	108186875	18	3915044	99	0.307496
4	108186875	18	3915081	99	0.307496
4	108186875	18	3915436	99	0.307496
4	108190346	18	3915044	99	0.307496
4	108190346	18	3915081	99	0.307496
4	108190346	18	3915436	99	0.307496
4	108192750	18	3915044	99	0.307496
4	108192750	18	3915081	99	0.307496
4	108192750	18	3915436	99	0.307496
4	111332245	18	1944806	99	0.331624
4	111332245	18	1945787	99	0.331624
4	111332245	18	1945795	99	0.331624
4	111332245	18	1945800	99	0.331624
4	111332245	18	1945808	99	0.331624
4	111332245	18	1946067	99	0.331624
4	111332252	18	1944806	99	0.331624
4	111332252	18	1945787	99	0.331624
4	111332252	18	1945795	99	0.331624
4	111332252	18	1945800	99	0.331624
4	111332252	18	1945808	99	0.331624
4	111332252	18	1946067	99	0.331624
4	114269499	18	677943	99	0.329193
4	114269499	18	677945	99	0.329193
4	115441933	18	3215156	99	0.330207
4	115441933	18	3215158	99	0.330207
4	79462560	18	28354062	99	0.321101
4	79462560	18	28361369	99	0.321101
4	100434285	18	29547447	99	0.350247
4	100434285	18	29547450	99	0.350247
4	108671991	18	14918238	99	0.300915
4	109237134	18	28096650	99	0.304557
4	109238156	18	28096650	99	0.304557
4	109239977	18	28096650	99	0.304557
4	109242275	18	28096650	99	0.304557
4	109242752	18	28096650	99	0.304557
4	109246832	18	28096650	99	0.304557
4	109246930	18	28096650	99	0.304557
4	109248362	18	28096650	99	0.304557
4	109250432	18	28096650	99	0.304557
4	115427261	18	32023121	99	0.344736
4	84042219	18	42308640	99	0.30292
4	86554948	18	35979403	99	0.300996
4	86554948	18	35980364	99	0.316481
4	86556428	18	35977634	99	0.303269
4	86556428	18	35980364	99	0.320122
4	86556428	18	35980808	99	0.303269
4	86559339	18	35979403	99	0.300996
4	86559339	18	35980364	99	0.316481
4	86578184	18	35977634	99	0.301144
4	86578184	18	35979403	99	0.303566
4	86578184	18	35980364	99	0.318161
4	86578184	18	35980808	99	0.301144
4	86595816	18	35979403	99	0.300996
4	86595816	18	35980364	99	0.316481
4	108078572	18	48679522	99	0.31166
4	108086851	18	48679522	99	0.343263
4	108089701	18	48679522	99	0.31166
4	108094555	18	48679522	99	0.31166
4	108107768	18	48679522	99	0.347761
4	108109894	18	48679522	99	0.315164
4	108112798	18	48679522	99	0.315164
4	108115495	18	48679522	99	0.31166
4	108115533	18	48679522	99	0.315164
4	108115931	18	48679522	99	0.315164
4	100434285	18	57597332	99	0.468772
4	100981088	18	54147266	99	0.345635
4	109315995	18	73824632	99	0.314492
4	109317311	18	73824632	99	0.330529
4	109356820	18	73824632	99	0.303137
4	109612979	18	71234148	99	0.307707
4	109612979	18	71234503	99	0.307707
4	109612979	18	71235723	99	0.307707
4	140487086	18	6783177	99	0.314977
4	151724263	18	6976588	99	0.302792
4	151724263	18	6977966	99	0.302792
4	151724263	18	6978671	99	0.302792
4	151724263	18	6978770	99	0.302792
4	156273742	18	677943	99	0.329193
4	156273742	18	677945	99	0.329193
4	121899719	18	13667994	99	0.31812
4	122030864	18	32187723	99	0.361354
4	139788197	18	32639006	99	0.302419
4	139788197	18	32639907	99	0.302419
4	139788197	18	32640284	99	0.302419
4	139788197	18	32646329	99	0.302419
4	139788197	18	32648290	99	0.302419
4	139788197	18	32658594	99	0.302419
4	139788197	18	32659218	99	0.302419
4	139788197	18	32665421	99	0.302419
4	143440121	18	14073241	99	0.311789
4	144927039	18	18512248	99	0.316712
4	144927039	18	18512250	99	0.316712
4	144927063	18	18512248	99	0.340445
4	144927063	18	18512250	99	0.340445
4	147593017	18	29279042	99	0.303493
4	147593731	18	29279042	99	0.303493
4	147593968	18	29279042	99	0.303493
4	147594258	18	29279042	99	0.303493
4	147595025	18	29279042	99	0.303493
4	147595706	18	29279042	99	0.303493
4	147595984	18	29279042	99	0.303493
4	147597592	18	29279042	99	0.303493
4	147598395	18	29279042	99	0.303493
4	147616030	18	29279042	99	0.303493
4	147626398	18	29279042	99	0.303493
4	147633134	18	29279042	99	0.303493
4	147641087	18	29279042	99	0.303493
4	147642803	18	29279042	99	0.303493
4	147648358	18	29279042	99	0.303493
4	150701698	18	28166110	99	0.335904
4	150701698	18	28170124	99	0.335904
4	156273742	18	29205564	99	0.537284
4	156273742	18	29547447	99	0.451563
4	156273742	18	29547450	99	0.451563
4	131632836	18	43892560	99	0.30443
4	141428608	18	45546577	99	0.309083
4	156273742	18	42281774	99	0.761905
4	156273742	18	42281778	99	0.761905
4	123737305	18	69875712	99	0.31868
4	123737305	18	69876043	99	0.31868
4	123737305	18	69876186	99	0.31868
4	123737305	18	69891722	99	0.321436
4	123737305	18	69893489	99	0.321436
4	123737305	18	69893894	99	0.321436
4	132685845	18	70917116	99	0.302538
4	136114534	18	68473826	99	0.343205
4	136215055	18	75840418	99	0.300248
4	136217944	18	75840418	99	0.300248
4	136217945	18	75840418	99	0.300248
4	136226462	18	75840418	99	0.300248
4	136415457	18	75840418	99	0.315741
4	141792539	18	75929908	99	0.303594
4	141800570	18	75929908	99	0.303594
4	141801534	18	75929908	99	0.322051
4	141804481	18	75929908	99	0.322051
4	141805987	18	75929908	99	0.322051
4	164757761	18	108044	99	0.316456
4	174089947	18	677943	99	0.502763
4	174089947	18	677945	99	0.502763
4	175443335	18	677943	99	0.602676
4	175443335	18	677945	99	0.602676
4	175443339	18	677943	99	0.602676
4	175443339	18	677945	99	0.602676
4	182159928	18	11675200	99	0.321445
4	182159928	18	11678946	99	0.321445
4	182159928	18	11679253	99	0.321445
4	182159928	18	11682843	99	0.321445
4	182159928	18	11683431	99	0.321445
4	182159928	18	11684605	99	0.321445
4	182159928	18	11685518	99	0.321445
4	182159928	18	11685669	99	0.321445
4	182160093	18	11675200	99	0.321445
4	182160093	18	11678946	99	0.321445
4	182160093	18	11679253	99	0.321445
4	182160093	18	11682843	99	0.321445
4	182160093	18	11683431	99	0.321445
4	182160093	18	11684605	99	0.321445
4	182160093	18	11685518	99	0.321445
4	182160093	18	11685669	99	0.321445
4	182160327	18	11675200	99	0.321445
4	182160327	18	11678946	99	0.321445
4	182160327	18	11679253	99	0.321445
4	182160327	18	11682843	99	0.321445
4	182160327	18	11683431	99	0.321445
4	182160327	18	11684605	99	0.321445
4	182160327	18	11685518	99	0.321445
4	182160327	18	11685669	99	0.321445
4	182990522	18	5642119	99	0.321776
4	182990522	18	5642604	99	0.321776
4	182990522	18	5642657	99	0.321776
4	182990522	18	5642978	99	0.321776
4	182990522	18	5643875	99	0.321776
4	182990522	18	5644906	99	0.321776
4	182990522	18	5646904	99	0.391568
4	182990522	18	5647080	99	0.391568
4	182990522	18	5648393	99	0.391568
4	182990522	18	5655872	99	0.374578
4	182990709	18	5642119	99	0.321776
4	182990709	18	5642604	99	0.321776
4	182990709	18	5642657	99	0.321776
4	182990709	18	5642978	99	0.321776
4	182990709	18	5643875	99	0.321776
4	182990709	18	5644906	99	0.321776
4	182990709	18	5646904	99	0.391568
4	182990709	18	5647080	99	0.391568
4	182990709	18	5648393	99	0.391568
4	182990709	18	5655872	99	0.374578
4	182990909	18	5642119	99	0.321776
4	182990909	18	5642604	99	0.321776
4	182990909	18	5642657	99	0.321776
4	182990909	18	5642978	99	0.321776
4	182990909	18	5643875	99	0.321776
4	182990909	18	5644906	99	0.321776
4	182990909	18	5646904	99	0.391568
4	182990909	18	5647080	99	0.391568
4	182990909	18	5648393	99	0.391568
4	182990909	18	5655872	99	0.374578
4	182990914	18	5642119	99	0.321776
4	182990914	18	5642604	99	0.321776
4	182990914	18	5642657	99	0.321776
4	182990914	18	5642978	99	0.321776
4	182990914	18	5643875	99	0.321776
4	182990914	18	5644906	99	0.321776
4	182990914	18	5646904	99	0.391568
4	182990914	18	5647080	99	0.391568
4	182990914	18	5648393	99	0.391568
4	182990914	18	5655872	99	0.374578
4	182990945	18	5642119	99	0.321776
4	182990945	18	5642604	99	0.321776
4	182990945	18	5642657	99	0.321776
4	182990945	18	5642978	99	0.321776
4	182990945	18	5643875	99	0.321776
4	182990945	18	5644906	99	0.321776
4	182990945	18	5646904	99	0.391568
4	182990945	18	5647080	99	0.391568
4	182990945	18	5648393	99	0.391568
4	182990945	18	5655872	99	0.374578
4	182991404	18	5642119	99	0.318349
4	182991404	18	5642604	99	0.318349
4	182991404	18	5642657	99	0.318349
4	182991404	18	5642978	99	0.318349
4	182991404	18	5643875	99	0.318349
4	182991404	18	5644906	99	0.318349
4	182991404	18	5646904	99	0.3951
4	182991404	18	5647080	99	0.3951
4	182991404	18	5648393	99	0.3951
4	182991404	18	5655872	99	0.377911
4	182991625	18	5642119	99	0.321776
4	182991625	18	5642604	99	0.321776
4	182991625	18	5642657	99	0.321776
4	182991625	18	5642978	99	0.321776
4	182991625	18	5643875	99	0.321776
4	182991625	18	5644906	99	0.321776
4	182991625	18	5646904	99	0.391568
4	182991625	18	5647080	99	0.391568
4	182991625	18	5648393	99	0.391568
4	182991625	18	5655872	99	0.374578
4	182991630	18	5639927	99	0.306887
4	182991630	18	5642119	99	0.32008
4	182991630	18	5642604	99	0.32008
4	182991630	18	5642657	99	0.32008
4	182991630	18	5642978	99	0.32008
4	182991630	18	5643875	99	0.32008
4	182991630	18	5644906	99	0.32008
4	182991630	18	5646904	99	0.384397
4	182991630	18	5647080	99	0.384397
4	182991630	18	5648393	99	0.384397
4	182991630	18	5655872	99	0.370574
4	182991636	18	5642119	99	0.321776
4	182991636	18	5642604	99	0.321776
4	182991636	18	5642657	99	0.321776
4	182991636	18	5642978	99	0.321776
4	182991636	18	5643875	99	0.321776
4	182991636	18	5644906	99	0.321776
4	182991636	18	5646904	99	0.391568
4	182991636	18	5647080	99	0.391568
4	182991636	18	5648393	99	0.391568
4	182991636	18	5655872	99	0.374578
4	182991707	18	5642119	99	0.321776
4	182991707	18	5642604	99	0.321776
4	182991707	18	5642657	99	0.321776
4	182991707	18	5642978	99	0.321776
4	182991707	18	5643875	99	0.321776
4	182991707	18	5644906	99	0.321776
4	182991707	18	5646904	99	0.391568
4	182991707	18	5647080	99	0.391568
4	182991707	18	5648393	99	0.391568
4	182991707	18	5655872	99	0.374578
4	182992054	18	5642119	99	0.321776
4	182992054	18	5642604	99	0.321776
4	182992054	18	5642657	99	0.321776
4	182992054	18	5642978	99	0.321776
4	182992054	18	5643875	99	0.321776
4	182992054	18	5644906	99	0.321776
4	182992054	18	5646904	99	0.391568
4	182992054	18	5647080	99	0.391568
4	182992054	18	5648393	99	0.391568
4	182992054	18	5655872	99	0.374578
4	182992109	18	5642119	99	0.321776
4	182992109	18	5642604	99	0.321776
4	182992109	18	5642657	99	0.321776
4	182992109	18	5642978	99	0.321776
4	182992109	18	5643875	99	0.321776
4	182992109	18	5644906	99	0.321776
4	182992109	18	5646904	99	0.391568
4	182992109	18	5647080	99	0.391568
4	182992109	18	5648393	99	0.391568
4	182992109	18	5655872	99	0.374578
4	182992227	18	5639927	99	0.306887
4	182992227	18	5642119	99	0.32008
4	182992227	18	5642604	99	0.32008
4	182992227	18	5642657	99	0.32008
4	182992227	18	5642978	99	0.32008
4	182992227	18	5643875	99	0.32008
4	182992227	18	5644906	99	0.32008
4	182992227	18	5646904	99	0.384397
4	182992227	18	5647080	99	0.384397
4	182992227	18	5648393	99	0.384397
4	182992227	18	5655872	99	0.370574
4	182992257	18	5642119	99	0.321776
4	182992257	18	5642604	99	0.321776
4	182992257	18	5642657	99	0.321776
4	182992257	18	5642978	99	0.321776
4	182992257	18	5643875	99	0.321776
4	182992257	18	5644906	99	0.321776
4	182992257	18	5646904	99	0.391568
4	182992257	18	5647080	99	0.391568
4	182992257	18	5648393	99	0.391568
4	182992257	18	5655872	99	0.374578
4	182992400	18	5642119	99	0.321776
4	182992400	18	5642604	99	0.321776
4	182992400	18	5642657	99	0.321776
4	182992400	18	5642978	99	0.321776
4	182992400	18	5643875	99	0.321776
4	182992400	18	5644906	99	0.321776
4	182992400	18	5646904	99	0.391568
4	182992400	18	5647080	99	0.391568
4	182992400	18	5648393	99	0.391568
4	182992400	18	5655872	99	0.374578
4	182992673	18	5642119	99	0.321776
4	182992673	18	5642604	99	0.321776
4	182992673	18	5642657	99	0.321776
4	182992673	18	5642978	99	0.321776
4	182992673	18	5643875	99	0.321776
4	182992673	18	5644906	99	0.321776
4	182992673	18	5646904	99	0.391568
4	182992673	18	5647080	99	0.391568
4	182992673	18	5648393	99	0.391568
4	182992673	18	5655872	99	0.374578
4	182992969	18	5642119	99	0.321776
4	182992969	18	5642604	99	0.321776
4	182992969	18	5642657	99	0.321776
4	182992969	18	5642978	99	0.321776
4	182992969	18	5643875	99	0.321776
4	182992969	18	5644906	99	0.321776
4	182992969	18	5646904	99	0.391568
4	182992969	18	5647080	99	0.391568
4	182992969	18	5648393	99	0.391568
4	182992969	18	5655872	99	0.374578
4	182992970	18	5642119	99	0.321776
4	182992970	18	5642604	99	0.321776
4	182992970	18	5642657	99	0.321776
4	182992970	18	5642978	99	0.321776
4	182992970	18	5643875	99	0.321776
4	182992970	18	5644906	99	0.321776
4	182992970	18	5646904	99	0.391568
4	182992970	18	5647080	99	0.391568
4	182992970	18	5648393	99	0.391568
4	182992970	18	5655872	99	0.374578
4	182993152	18	5642119	99	0.321776
4	182993152	18	5642604	99	0.321776
4	182993152	18	5642657	99	0.321776
4	182993152	18	5642978	99	0.321776
4	182993152	18	5643875	99	0.321776
4	182993152	18	5644906	99	0.321776
4	182993152	18	5646904	99	0.391568
4	182993152	18	5647080	99	0.391568
4	182993152	18	5648393	99	0.391568
4	182993152	18	5655872	99	0.374578
4	182993349	18	5642119	99	0.321776
4	182993349	18	5642604	99	0.321776
4	182993349	18	5642657	99	0.321776
4	182993349	18	5642978	99	0.321776
4	182993349	18	5643875	99	0.321776
4	182993349	18	5644906	99	0.321776
4	182993349	18	5646904	99	0.391568
4	182993349	18	5647080	99	0.391568
4	182993349	18	5648393	99	0.391568
4	182993349	18	5655872	99	0.374578
4	182993942	18	5642119	99	0.321776
4	182993942	18	5642604	99	0.321776
4	182993942	18	5642657	99	0.321776
4	182993942	18	5642978	99	0.321776
4	182993942	18	5643875	99	0.321776
4	182993942	18	5644906	99	0.321776
4	182993942	18	5646904	99	0.391568
4	182993942	18	5647080	99	0.391568
4	182993942	18	5648393	99	0.391568
4	182993942	18	5655872	99	0.374578
4	182995086	18	5639927	99	0.306887
4	182995086	18	5642119	99	0.32008
4	182995086	18	5642604	99	0.32008
4	182995086	18	5642657	99	0.32008
4	182995086	18	5642978	99	0.32008
4	182995086	18	5643875	99	0.32008
4	182995086	18	5644906	99	0.32008
4	182995086	18	5646904	99	0.384397
4	182995086	18	5647080	99	0.384397
4	182995086	18	5648393	99	0.384397
4	182995086	18	5655872	99	0.370574
4	184840845	18	108333	99	0.300496
4	189602825	18	2152058	99	0.313217
4	189602825	18	2152517	99	0.313217
4	189602825	18	2154419	99	0.313217
4	189602825	18	2154783	99	0.313217
4	189602825	18	2154927	99	0.313217
4	190197297	18	11086346	99	0.309547
4	190197297	18	11086352	99	0.309547
4	190197297	18	11086473	99	0.300485
4	190197297	18	11086497	99	0.300485
4	190197297	18	11086517	99	0.300485
4	190197297	18	11086528	99	0.300485
4	190197297	18	11086602	99	0.300485
4	190197297	18	11086774	99	0.300485
4	190613268	18	108333	99	0.494898
4	190660237	18	108333	99	0.494898
4	190684196	18	4710778	99	0.300496
4	190684196	18	4716308	99	0.300496
4	190684196	18	4725179	99	0.300496
4	190684196	18	4730882	99	0.300496
4	190684196	18	4743890	99	0.300496
4	190684196	18	4745998	99	0.300496
4	190684196	18	4752227	99	0.300496
4	190684196	18	4753472	99	0.300496
4	174089947	18	29547447	99	0.362684
4	174089947	18	29547450	99	0.362684
4	175443335	18	29205564	99	0.315091
4	175443335	18	29547447	99	0.38693
4	175443335	18	29547450	99	0.38693
4	175443339	18	29205564	99	0.315091
4	175443339	18	29547447	99	0.38693
4	175443339	18	29547450	99	0.38693
4	180538235	18	24954065	99	0.304571
4	182024590	18	25262565	99	0.309028
4	182024590	18	25266574	99	0.309028
4	182024590	18	25271134	99	0.309028
4	182024590	18	25272325	99	0.309028
4	182024590	18	25272960	99	0.309028
4	182024590	18	25276283	99	0.309028
4	182024590	18	25280659	99	0.309028
4	182024590	18	25281835	99	0.309028
4	186409395	18	14280431	99	0.323936
4	186409395	18	14281189	99	0.323936
4	186409395	18	14281908	99	0.323936
4	186409395	18	14282312	99	0.323936
4	186409395	18	14282879	99	0.323936
4	186409395	18	14283278	99	0.323936
4	186409395	18	14284281	99	0.323936
4	186409395	18	14284307	99	0.323936
4	186409395	18	14284423	99	0.323936
4	186409395	18	14285067	99	0.323936
4	186409395	18	14285189	99	0.323936
4	186409395	18	14286862	99	0.323936
4	186409395	18	14286878	99	0.323936
4	186409395	18	14287047	99	0.323936
4	186409395	18	14287587	99	0.311004
4	186409395	18	14287823	99	0.343495
4	186409395	18	14288094	99	0.323936
4	186409395	18	14288287	99	0.343495
4	186409395	18	14288340	99	0.343495
4	186409395	18	14288504	99	0.366896
4	186409395	18	14288539	99	0.343495
4	186409395	18	14290226	99	0.343495
4	186409395	18	14290848	99	0.366896
4	186409395	18	14290901	99	0.343495
4	186409395	18	14291068	99	0.343495
4	186409395	18	14291406	99	0.343495
4	186409395	18	14291491	99	0.343495
4	186409395	18	14291532	99	0.343495
4	186409395	18	14291619	99	0.343495
4	186409395	18	14292535	99	0.343495
4	186409395	18	14292769	99	0.343495
4	186409395	18	14292795	99	0.343495
4	186409395	18	14293416	99	0.343495
4	186409395	18	14293487	99	0.343495
4	186409395	18	14293901	99	0.343495
4	186409395	18	14293941	99	0.343495
4	186409395	18	14293991	99	0.343495
4	186409395	18	14294613	99	0.343495
4	186409395	18	14295417	99	0.343495
4	186409395	18	14296237	99	0.3426
4	186409395	18	14296948	99	0.343495
4	186409395	18	14297132	99	0.343495
4	186409395	18	14297161	99	0.343495
4	186409395	18	14297756	99	0.343495
4	186409395	18	14297880	99	0.330629
4	186793054	18	32636492	99	0.330467
4	186793054	18	32636698	99	0.330467
4	186793054	18	32684015	99	0.349918
4	186793054	18	32689788	99	0.349918
4	186793054	18	32699074	99	0.343559
4	186793054	18	32701540	99	0.349918
4	186793054	18	32708795	99	0.349918
4	186793054	18	32713525	99	0.349918
4	186793054	18	32718243	99	0.349918
4	186793054	18	32718887	99	0.349918
4	186793054	18	32719356	99	0.349918
4	186793054	18	32729627	99	0.349918
4	186794181	18	32684015	99	0.302333
4	186794181	18	32689788	99	0.302333
4	186794181	18	32699074	99	0.326238
4	186794181	18	32701540	99	0.302333
4	186794181	18	32708795	99	0.302333
4	186794181	18	32713525	99	0.302333
4	186794181	18	32718243	99	0.302333
4	186794181	18	32718887	99	0.302333
4	186794181	18	32719356	99	0.302333
4	186794181	18	32729627	99	0.302333
4	186794293	18	32684015	99	0.302333
4	186794293	18	32689788	99	0.302333
4	186794293	18	32699074	99	0.326238
4	186794293	18	32701540	99	0.302333
4	186794293	18	32708795	99	0.302333
4	186794293	18	32713525	99	0.302333
4	186794293	18	32718243	99	0.302333
4	186794293	18	32718887	99	0.302333
4	186794293	18	32719356	99	0.302333
4	186794293	18	32729627	99	0.302333
4	188839313	18	23317867	99	0.300772
4	190660786	18	18511964	99	0.326531
4	190660790	18	18511964	99	0.326531
4	190660867	18	18511990	99	0.326531
4	190660872	18	18511990	99	0.326531
4	169676825	18	45022325	99	0.305822
4	175443335	18	42281774	99	0.429883
4	175443335	18	42281778	99	0.429883
4	175443339	18	42281774	99	0.429883
4	175443339	18	42281778	99	0.429883
4	182298337	18	36898285	99	0.310605
4	189120262	18	49710900	99	0.340337
4	189120262	18	49713609	99	0.329081
4	189120262	18	49716105	99	0.340337
4	189120262	18	49718931	99	0.306941
4	189120262	18	49722688	99	0.307948
4	189120262	18	49727080	99	0.307948
4	189120262	18	49727301	99	0.307948
4	189120262	18	49731470	99	0.307948
4	189120262	18	49738276	99	0.307948
4	189120262	18	49739791	99	0.307948
4	189120262	18	49740360	99	0.307948
4	189120262	18	49747353	99	0.307948
4	190614592	18	45700325	99	0.300496
4	190614592	18	45701620	99	0.300496
4	190614592	18	45701681	99	0.300496
4	190614592	18	45703066	99	0.300496
4	190658285	18	46593646	99	0.505102
4	156986004	18	56423868	99	0.301095
4	156986692	18	56423868	99	0.301095
4	163046498	18	57544578	99	0.321911
4	173039978	18	59447035	99	0.302736
4	173039978	18	59447414	99	0.334376
4	173039978	18	59447817	99	0.302141
4	173039978	18	59448046	99	0.302141
4	173039978	18	59449436	99	0.302141
4	173039978	18	59449534	99	0.302141
4	174089947	18	57597332	99	0.311404
4	175443335	18	57597332	99	0.38693
4	175443339	18	57597332	99	0.38693
4	177421364	18	58322970	99	0.306278
4	178193862	18	56264092	99	0.300278
4	178193862	18	56267034	99	0.300278
4	178193862	18	56269482	99	0.300278
4	178193862	18	56270666	99	0.300278
4	178193862	18	56270997	99	0.300278
4	178201257	18	56264092	99	0.300278
4	178201257	18	56267034	99	0.300278
4	178201257	18	56269482	99	0.300278
4	178201257	18	56270666	99	0.300278
4	178201257	18	56270997	99	0.300278
4	167670510	18	75845891	99	0.307592
4	168829870	18	76134672	99	0.302314
4	168829870	18	76142801	99	0.302314
4	168830515	18	76134672	99	0.302314
4	168830515	18	76142801	99	0.302314
4	168830530	18	76134672	99	0.302314
4	168830530	18	76142801	99	0.302314
4	168831112	18	76134672	99	0.302314
4	168831112	18	76142801	99	0.302314
4	168831350	18	76134672	99	0.302314
4	168831350	18	76142801	99	0.302314
4	168832301	18	76134672	99	0.302314
4	168832301	18	76142801	99	0.302314
4	168832595	18	76134672	99	0.302314
4	168832595	18	76142801	99	0.302314
4	168832717	18	76134672	99	0.302314
4	168832717	18	76142801	99	0.302314
4	168832994	18	76134672	99	0.302314
4	168832994	18	76142801	99	0.302314
4	168833096	18	76134672	99	0.302314
4	168833096	18	76142801	99	0.302314
4	168833152	18	76134672	99	0.302314
4	168833152	18	76142801	99	0.302314
4	168833186	18	76129567	99	0.307612
4	168833186	18	76134672	99	0.311314
4	168833186	18	76142801	99	0.311314
4	168833218	18	76129567	99	0.316972
4	168833218	18	76134672	99	0.320584
4	168833218	18	76142801	99	0.320584
4	168833219	18	76129567	99	0.316972
4	168833219	18	76134672	99	0.320584
4	168833219	18	76142801	99	0.320584
4	168833359	18	76134672	99	0.302314
4	168833359	18	76142801	99	0.302314
4	168833390	18	76134672	99	0.302314
4	168833390	18	76142801	99	0.302314
4	168833705	18	76134672	99	0.302314
4	168833705	18	76142801	99	0.302314
4	168833751	18	76129567	99	0.308915
4	168833751	18	76134672	99	0.302925
4	168833751	18	76142801	99	0.302925
4	168834544	18	76134672	99	0.302314
4	168834544	18	76142801	99	0.302314
4	168834608	18	76129567	99	0.30217
4	168834608	18	76134672	99	0.303434
4	168834608	18	76142801	99	0.303434
4	168834693	18	76134672	99	0.302314
4	168834693	18	76142801	99	0.302314
4	168834729	18	76134672	99	0.302314
4	168834729	18	76142801	99	0.302314
4	168834906	18	76134672	99	0.302314
4	168834906	18	76142801	99	0.302314
4	168834935	18	76134672	99	0.302314
4	168834935	18	76142801	99	0.302314
4	168834936	18	76134672	99	0.302314
4	168834936	18	76142801	99	0.302314
4	168835175	18	76134672	99	0.302314
4	168835175	18	76142801	99	0.302314
4	168835282	18	76134672	99	0.302314
4	168835282	18	76142801	99	0.302314
4	168835501	18	76134672	99	0.302314
4	168835501	18	76142801	99	0.302314
4	168835610	18	76134672	99	0.302314
4	168835610	18	76142801	99	0.302314
4	168835643	18	76134672	99	0.302314
4	168835643	18	76142801	99	0.302314
4	168835709	18	76134672	99	0.302314
4	168835709	18	76142801	99	0.302314
4	168835710	18	76129567	99	0.307612
4	168835710	18	76134672	99	0.311314
4	168835710	18	76142801	99	0.311314
4	168835795	18	76134672	99	0.302314
4	168835795	18	76142801	99	0.302314
4	168836694	18	76134672	99	0.302314
4	168836694	18	76142801	99	0.302314
4	168837481	18	76134672	99	0.302314
4	168837481	18	76142801	99	0.302314
4	168838160	18	76129567	99	0.30217
4	168838160	18	76134672	99	0.303434
4	168838160	18	76142801	99	0.303434
4	168838596	18	76134672	99	0.302314
4	168838596	18	76142801	99	0.302314
4	168838764	18	76134672	99	0.302314
4	168838764	18	76142801	99	0.302314
4	168838807	18	76134672	99	0.302314
4	168838807	18	76142801	99	0.302314
4	170849683	18	71609234	99	0.312074
4	170849701	18	71609234	99	0.312074
4	172247285	18	72031525	99	0.330811
4	184546467	18	65297045	99	0.301778
4	184546467	18	65297875	99	0.301778
4	186567600	18	75044588	99	0.314932
4	188012404	18	69363966	99	0.318103
4	188012404	18	69364372	99	0.318103
4	188012404	18	69364399	99	0.318103
4	188012404	18	69364697	99	0.318103
4	188012404	18	69365300	99	0.318103
4	188012404	18	69365380	99	0.311729
4	188012404	18	69365620	99	0.311729
4	188012404	18	69365633	99	0.32644
4	188012404	18	69365932	99	0.311729
4	188012404	18	69366448	99	0.318103
4	188012404	18	69366484	99	0.311729
4	188012404	18	69366720	99	0.311729
4	188012404	18	69366731	99	0.311729
4	188012404	18	69367383	99	0.311729
4	188012404	18	69367437	99	0.311729
4	188012404	18	69368682	99	0.311729
4	188012404	18	69369853	99	0.311729
4	188012404	18	69373270	99	0.318103
4	188012404	18	69375215	99	0.318103
4	188012404	18	69379390	99	0.318103
4	188012404	18	69381518	99	0.318103
4	188012409	18	69363966	99	0.318103
4	188012409	18	69364372	99	0.318103
4	188012409	18	69364399	99	0.318103
4	188012409	18	69364697	99	0.318103
4	188012409	18	69365300	99	0.318103
4	188012409	18	69365380	99	0.311729
4	188012409	18	69365620	99	0.311729
4	188012409	18	69365633	99	0.32644
4	188012409	18	69365932	99	0.311729
4	188012409	18	69366448	99	0.318103
4	188012409	18	69366484	99	0.311729
4	188012409	18	69366720	99	0.311729
4	188012409	18	69366731	99	0.311729
4	188012409	18	69367383	99	0.311729
4	188012409	18	69367437	99	0.311729
4	188012409	18	69368682	99	0.311729
4	188012409	18	69369853	99	0.311729
4	188012409	18	69373270	99	0.318103
4	188012409	18	69375215	99	0.318103
4	188012409	18	69379390	99	0.318103
4	188012409	18	69381518	99	0.318103
4	188100086	18	75652876	99	0.347036
4	188102158	18	75652876	99	0.308964
4	188103275	18	75652876	99	0.308964
4	188108111	18	75652876	99	0.308964
4	188109309	18	75652876	99	0.308964
4	188109352	18	75652876	99	0.308964
4	188111576	18	75652876	99	0.308964
4	188111832	18	75652876	99	0.308964
4	188112161	18	75652876	99	0.308964
4	188112621	18	75652876	99	0.308964
4	188115883	18	75652876	99	0.308964
4	188197212	18	72500570	99	0.332796
4	188198154	18	72500444	99	0.311429
4	188198154	18	72500570	99	0.38016
4	188198154	18	72501548	99	0.311429
4	188198154	18	72501780	99	0.311429
4	188198154	18	72502063	99	0.311429
4	188198154	18	72502667	99	0.311429
4	188198154	18	72503689	99	0.311429
4	188198154	18	72515292	99	0.311429
4	188198154	18	72522251	99	0.311429
4	188201651	18	72487857	99	0.310421
4	188201651	18	72488009	99	0.310421
4	188201651	18	72488326	99	0.310421
4	188201651	18	72489282	99	0.310421
4	188201651	18	72490940	99	0.310421
4	188201651	18	72491042	99	0.310421
4	188201651	18	72492844	99	0.310421
4	188201651	18	72495749	99	0.310421
4	188201651	18	72495759	99	0.310421
4	188201651	18	72500444	99	0.328559
4	188201651	18	72500570	99	0.401527
4	188201651	18	72501548	99	0.328559
4	188201651	18	72501780	99	0.328559
4	188201651	18	72502063	99	0.328559
4	188201651	18	72502667	99	0.328559
4	188201651	18	72503689	99	0.328559
4	188201651	18	72505277	99	0.310421
4	188201651	18	72505764	99	0.310421
4	188201651	18	72506194	99	0.310421
4	188201651	18	72506369	99	0.310421
4	188201651	18	72507126	99	0.310421
4	188201651	18	72507292	99	0.310421
4	188201651	18	72507467	99	0.310421
4	188201651	18	72507671	99	0.310421
4	188201651	18	72515292	99	0.328559
4	188201651	18	72517037	99	0.310421
4	188201651	18	72518400	99	0.310421
4	188201651	18	72518416	99	0.310421
4	188201651	18	72518808	99	0.310421
4	188201651	18	72519488	99	0.310421
4	188201651	18	72520664	99	0.310421
4	188201651	18	72522251	99	0.328559
4	188201651	18	72523830	99	0.310421
4	188201651	18	72524103	99	0.310421
4	188202870	18	72487857	99	0.310421
4	188202870	18	72488009	99	0.310421
4	188202870	18	72488326	99	0.310421
4	188202870	18	72489282	99	0.310421
4	188202870	18	72490940	99	0.310421
4	188202870	18	72491042	99	0.310421
4	188202870	18	72492844	99	0.310421
4	188202870	18	72495749	99	0.310421
4	188202870	18	72495759	99	0.310421
4	188202870	18	72500444	99	0.328559
4	188202870	18	72500570	99	0.401527
4	188202870	18	72501548	99	0.328559
4	188202870	18	72501780	99	0.328559
4	188202870	18	72502063	99	0.328559
4	188202870	18	72502667	99	0.328559
4	188202870	18	72503689	99	0.328559
4	188202870	18	72505277	99	0.310421
4	188202870	18	72505764	99	0.310421
4	188202870	18	72506194	99	0.310421
4	188202870	18	72506369	99	0.310421
4	188202870	18	72507126	99	0.310421
4	188202870	18	72507292	99	0.310421
4	188202870	18	72507467	99	0.310421
4	188202870	18	72507671	99	0.310421
4	188202870	18	72515292	99	0.328559
4	188202870	18	72517037	99	0.310421
4	188202870	18	72518400	99	0.310421
4	188202870	18	72518416	99	0.310421
4	188202870	18	72518808	99	0.310421
4	188202870	18	72519488	99	0.310421
4	188202870	18	72520664	99	0.310421
4	188202870	18	72522251	99	0.328559
4	188202870	18	72523830	99	0.310421
4	188202870	18	72524103	99	0.310421
4	188205839	18	72487857	99	0.310326
4	188205839	18	72488009	99	0.310326
4	188205839	18	72488326	99	0.310326
4	188205839	18	72489282	99	0.310326
4	188205839	18	72490940	99	0.310326
4	188205839	18	72491042	99	0.310326
4	188205839	18	72492844	99	0.310326
4	188205839	18	72495749	99	0.310326
4	188205839	18	72495759	99	0.310326
4	188205839	18	72500444	99	0.329223
4	188205839	18	72500570	99	0.397697
4	188205839	18	72501548	99	0.329223
4	188205839	18	72501780	99	0.329223
4	188205839	18	72502063	99	0.329223
4	188205839	18	72502667	99	0.329223
4	188205839	18	72503689	99	0.329223
4	188205839	18	72505277	99	0.310326
4	188205839	18	72505764	99	0.310326
4	188205839	18	72506194	99	0.310326
4	188205839	18	72506369	99	0.310326
4	188205839	18	72507126	99	0.310326
4	188205839	18	72507292	99	0.310326
4	188205839	18	72507467	99	0.310326
4	188205839	18	72507671	99	0.310326
4	188205839	18	72515292	99	0.329223
4	188205839	18	72517037	99	0.310326
4	188205839	18	72518400	99	0.310326
4	188205839	18	72518416	99	0.310326
4	188205839	18	72518808	99	0.310326
4	188205839	18	72519488	99	0.310326
4	188205839	18	72520664	99	0.310326
4	188205839	18	72522251	99	0.329223
4	188205839	18	72523830	99	0.310326
4	188205839	18	72524103	99	0.310326
4	190658285	18	74679434	99	0.505102
4	190658285	18	74679436	99	0.505102
4	190659098	18	74638772	99	0.326531
4	190659099	18	74638772	99	0.326531
4	190659100	18	74638772	99	0.326531
4	190661822	18	71498948	99	0.330606
4	190662319	18	73005870	99	0.505102
4	190662319	18	73005871	99	0.505102
4	190662319	18	77654316	99	0.326531
4	190662334	18	74638772	99	0.326531
4	190662759	18	74488566	99	0.326531
4	190662761	18	74488566	99	0.326531
4	190801700	18	69956171	99	0.330207
4	190802654	18	73005870	99	0.505102
4	190802654	18	73005871	99	0.505102
4	190802654	18	77654316	99	0.326531
4	2306103	19	2109280	99	0.380408
4	3574162	19	4674704	99	0.300496
4	3574162	19	4678396	99	0.330606
4	3574162	19	4679754	99	0.317581
4	3574163	19	4674704	99	0.300496
4	3574163	19	4678396	99	0.330606
4	3574163	19	4679754	99	0.317581
4	4490280	19	5006136	99	0.304172
4	8370165	19	3110361	99	0.352396
4	8371247	19	3110361	99	0.318938
4	8371620	19	3110361	99	0.330118
4	8372020	19	3110361	99	0.325076
4	8373088	19	3110361	99	0.325076
4	8374359	19	3110361	99	0.325076
4	8375012	19	3110361	99	0.300334
4	8377514	19	3110361	99	0.330118
4	8378332	19	3110361	99	0.330118
4	10027647	19	2109280	99	0.477422
4	10027651	19	2109280	99	0.477422
4	25304893	19	7866520	99	0.308806
4	25314315	19	2109280	99	0.508864
4	2306103	19	10791054	99	0.50293
4	2306103	19	13059739	99	0.733737
4	2306103	19	13059742	99	0.733737
4	3845571	19	18635765	99	0.302268
4	10027647	19	10791054	99	0.370459
4	10027647	19	13059739	99	0.402582
4	10027647	19	13059742	99	0.402582
4	10027651	19	10791054	99	0.370459
4	10027651	19	13059739	99	0.402582
4	10027651	19	13059742	99	0.402582
4	13197517	19	18573032	99	0.302085
4	13204806	19	18573032	99	0.302085
4	13251420	19	18573032	99	0.302085
4	13252148	19	18573032	99	0.302085
4	13257797	19	18573032	99	0.302085
4	25314315	19	10791054	99	0.738901
4	25314315	19	13059739	99	0.691429
4	25314315	19	13059742	99	0.691429
4	25314315	19	16883889	99	0.300357
4	27636794	19	18170265	99	0.305235
4	68699	19	24537857	99	0.326531
4	68699	19	24563778	99	0.326531
4	68699	19	24576823	99	0.326531
4	68699	19	27869648	99	0.326531
4	68699	19	27870083	99	0.326531
4	68699	19	27870428	99	0.326531
4	68699	19	27870432	99	0.326531
4	549247	19	24585780	99	0.505102
4	549247	19	27870747	99	0.505102
4	549247	19	27889411	99	0.505102
4	549278	19	24585780	99	0.344732
4	549278	19	27889411	99	0.344732
4	877363	19	30476085	99	0.363312
4	877366	19	30476085	99	0.363312
4	3552395	19	27889709	99	0.314133
4	3552396	19	27889709	99	0.314133
4	3558521	19	24529778	99	0.505102
4	3558521	19	24572468	99	0.505102
4	3573608	19	24524577	99	0.326531
4	3573608	19	24529778	99	1
4	3573608	19	24551814	99	0.494898
4	3573608	19	24572468	99	1
4	3573608	19	24578299	99	0.326531
4	3573608	19	24584805	99	0.505102
4	3573608	19	24584809	99	0.505102
4	3573837	19	24529778	99	0.505102
4	3573837	19	24572468	99	0.505102
4	3573840	19	24529778	99	0.505102
4	3573840	19	24572468	99	0.505102
4	3574116	19	24524577	99	0.446052
4	3574116	19	24529778	99	0.331081
4	3574116	19	24563193	99	0.331081
4	3574116	19	24572468	99	0.331081
4	3574991	19	24547508	99	0.494898
4	3575745	19	24580129	99	0.319588
4	3575746	19	24580129	99	0.319588
4	3575877	19	24563193	99	0.505102
4	3575879	19	24563193	99	0.505102
4	3576330	19	23936403	99	0.326531
4	3592519	19	24525402	99	0.494898
4	3593881	19	24532474	99	0.326531
4	3594013	19	24563193	99	0.505102
4	3594014	19	24563193	99	0.505102
4	3627448	19	24563193	99	0.494898
4	3816658	19	24534220	99	0.505102
4	3816658	19	24584805	99	0.505102
4	3816658	19	24584809	99	0.505102
4	3816658	19	24585743	99	1
4	3816658	19	24586535	99	0.505102
4	3816658	19	27870608	99	1
4	6172158	19	24587721	99	0.505102
4	9135179	19	29238686	99	0.315593
4	9138173	19	29238686	99	0.327442
4	9152256	19	29238686	99	0.315593
4	9152835	19	29238686	99	0.315593
4	9153037	19	29238686	99	0.315593
4	9153521	19	29238686	99	0.315593
4	9479016	19	29238686	99	0.337519
4	9479020	19	29238686	99	0.337519
4	9982875	19	24585780	99	0.505102
4	9982875	19	27889411	99	0.505102
4	10027647	19	30106394	99	0.313666
4	10027647	19	30106397	99	0.313666
4	10027651	19	30106394	99	0.313666
4	10027651	19	30106397	99	0.313666
4	14037953	19	30593349	99	0.302541
4	25314315	19	30194030	99	0.355142
4	25314315	19	30194033	99	0.355142
4	25673813	19	30989940	99	0.313827
4	33345745	19	24571473	99	0.317581
4	877363	19	49470060	99	0.335546
4	877363	19	49470064	99	0.335546
4	877366	19	49470060	99	0.335546
4	877366	19	49470064	99	0.335546
4	1744525	19	38220897	99	0.344316
4	2306103	19	42224908	99	0.661108
4	2306103	19	42224910	99	0.661108
4	2306103	19	44169529	99	0.598233
4	3469909	19	47736884	99	0.327819
4	3469909	19	47736931	99	0.305889
4	3469909	19	47737556	99	0.327819
4	3469909	19	47740269	99	0.320268
4	3469909	19	47741056	99	0.327819
4	3574991	19	39044975	99	0.494898
4	3574991	19	39044976	99	0.494898
4	8368932	19	40721508	99	0.309134
4	8368949	19	40721508	99	0.309134
4	8371387	19	40721508	99	0.309134
4	8377058	19	40721508	99	0.389858
4	8377323	19	40721508	99	0.389858
4	8377733	19	40721508	99	0.389858
4	8872474	19	49051636	99	0.308392
4	8872798	19	49051636	99	0.308392
4	8872812	19	49051636	99	0.308392
4	8873450	19	49051636	99	0.308269
4	8873470	19	49051636	99	0.308269
4	8873903	19	49051636	99	0.308468
4	8874744	19	49051636	99	0.308468
4	8875304	19	49051636	99	0.308468
4	8875691	19	49051636	99	0.308468
4	8875697	19	49051636	99	0.308468
4	8875795	19	49051636	99	0.308468
4	8875975	19	49051636	99	0.308468
4	8876074	19	49051636	99	0.308468
4	8876102	19	49051636	99	0.308468
4	8876108	19	49051636	99	0.308468
4	9405523	19	38760470	99	0.362264
4	10027647	19	42224908	99	0.405033
4	10027647	19	42224910	99	0.405033
4	10027647	19	44169529	99	0.435653
4	10027647	19	49470060	99	0.398829
4	10027647	19	49470064	99	0.398829
4	10027651	19	42224908	99	0.405033
4	10027651	19	42224910	99	0.405033
4	10027651	19	44169529	99	0.435653
4	10027651	19	49470060	99	0.398829
4	10027651	19	49470064	99	0.398829
4	11534150	19	45201624	99	0.301473
4	20512793	19	49470060	99	0.496465
4	20512793	19	49470064	99	0.496465
4	25314315	19	42224908	99	0.898462
4	25314315	19	42224910	99	0.898462
4	25314315	19	44169529	99	0.741078
4	25314315	19	49470060	99	0.384133
4	25314315	19	49470064	99	0.384133
4	866723	19	52151523	99	0.301687
4	877363	19	52544805	99	0.388918
4	877363	19	53243701	99	0.308852
4	877363	19	53302899	99	0.469562
4	877366	19	52544805	99	0.388918
4	877366	19	53243701	99	0.308852
4	877366	19	53302899	99	0.469562
4	899352	19	52151523	99	0.300704
4	905400	19	52151523	99	0.300704
4	913289	19	52151523	99	0.300704
4	935571	19	52151523	99	0.316603
4	942439	19	52151523	99	0.300704
4	942833	19	52151523	99	0.300704
4	2306103	19	50086838	99	0.699492
4	2306103	19	52544805	99	0.310458
4	3627448	19	54567858	99	0.300496
4	3627448	19	54568253	99	0.300496
4	6005851	19	54383924	99	0.331081
4	7386870	19	54100595	99	0.302449
4	10027647	19	50086838	99	0.372333
4	10027647	19	52544805	99	0.575843
4	10027647	19	53243701	99	0.320612
4	10027647	19	53302899	99	0.390427
4	10027647	19	56164008	99	0.342505
4	10027651	19	50086838	99	0.372333
4	10027651	19	52544805	99	0.575843
4	10027651	19	53243701	99	0.320612
4	10027651	19	53302899	99	0.390427
4	10027651	19	56164008	99	0.342505
4	20512793	19	52544805	99	0.659609
4	20512793	19	53243701	99	0.62824
4	20512793	19	53302899	99	0.598983
4	25314315	19	50086838	99	0.844543
4	25314315	19	52544805	99	0.333061
4	25314315	19	53302899	99	0.3136
4	38691624	19	2109280	99	0.389439
4	39353826	19	320982	99	0.318913
4	39353826	19	325481	99	0.318913
4	39353826	19	341392	99	0.328036
4	39359536	19	320982	99	0.300965
4	39359536	19	325481	99	0.300965
4	39359536	19	334170	99	0.306803
4	39359536	19	341392	99	0.345145
4	39361863	19	320982	99	0.318913
4	39361863	19	325481	99	0.318913
4	39361863	19	341392	99	0.328036
4	39362223	19	320982	99	0.318913
4	39362223	19	325481	99	0.318913
4	39362223	19	341392	99	0.328036
4	39362941	19	320982	99	0.318913
4	39362941	19	325481	99	0.318913
4	39362941	19	341392	99	0.328036
4	39364856	19	320982	99	0.319434
4	39364856	19	325481	99	0.319434
4	39364856	19	334170	99	0.324597
4	39364856	19	341392	99	0.362803
4	39365151	19	320982	99	0.319434
4	39365151	19	325481	99	0.319434
4	39365151	19	334170	99	0.324597
4	39365151	19	341392	99	0.362803
4	40818043	19	2109280	99	0.731122
4	41016421	19	2109280	99	0.315161
4	54011361	19	2109280	99	0.616362
4	54953908	19	2109280	99	0.389439
4	65189839	19	1189173	99	0.318287
4	65297554	19	2109280	99	0.316456
4	71462753	19	2109280	99	0.329703
4	38691624	19	10791054	99	0.616362
4	38691624	19	13059739	99	0.488969
4	38691624	19	13059742	99	0.488969
4	40818043	19	10791054	99	0.589336
4	40818043	19	13059739	99	0.733737
4	40818043	19	13059742	99	0.733737
4	41016421	19	13059739	99	0.334358
4	41016421	19	13059742	99	0.334358
4	42663370	19	12104425	99	0.322072
4	47537609	19	10791054	99	0.321466
4	47537609	19	16883889	99	0.343896
4	49323052	19	19321458	99	0.31422
4	49658357	19	13333842	99	0.306107
4	49658357	19	13351380	99	0.306107
4	54011361	19	10791054	99	0.406231
4	54011361	19	13059739	99	0.627943
4	54011361	19	13059742	99	0.627943
4	54011361	19	16883889	99	0.307692
4	54953908	19	10791054	99	0.360565
4	54953908	19	13059739	99	0.408002
4	54953908	19	13059742	99	0.408002
4	62577209	19	17757459	99	0.311222
4	62577209	19	17758368	99	0.328343
4	62577209	19	17758554	99	0.311222
4	62578930	19	17757459	99	0.327392
4	62578930	19	17758368	99	0.345305
4	62578930	19	17758554	99	0.327392
4	62579229	19	17757459	99	0.327392
4	62579229	19	17758368	99	0.345305
4	62579229	19	17758554	99	0.327392
4	62580597	19	17757459	99	0.327392
4	62580597	19	17758368	99	0.345305
4	62580597	19	17758554	99	0.327392
4	62589613	19	17757459	99	0.336946
4	62589613	19	17758368	99	0.356977
4	62589613	19	17758554	99	0.336946
4	62590609	19	17757459	99	0.327392
4	62590609	19	17758368	99	0.345305
4	62590609	19	17758554	99	0.327392
4	62597275	19	17757459	99	0.336946
4	62597275	19	17758368	99	0.356977
4	62597275	19	17758554	99	0.336946
4	65297554	19	10791054	99	0.336538
4	65297554	19	13059739	99	0.357143
4	65297554	19	13059742	99	0.357143
4	65297554	19	16883889	99	0.357143
4	67910084	19	17056728	99	0.305267
4	71462753	19	13059739	99	0.314695
4	71462753	19	13059742	99	0.314695
4	71462753	19	16883889	99	0.314695
4	35483279	19	24534352	99	0.306664
4	35489491	19	24534352	99	0.306664
4	35557403	19	24534352	99	0.306664
4	35634867	19	24534352	99	0.306664
4	37987723	19	24580129	99	0.317581
4	37994614	19	24580129	99	0.317581
4	37996246	19	24580129	99	0.317581
4	40818043	19	30106394	99	0.314825
4	40818043	19	30106397	99	0.314825
4	40818043	19	30194030	99	0.380408
4	40818043	19	30194033	99	0.380408
4	47537609	19	30106394	99	0.302186
4	47537609	19	30106397	99	0.302186
4	49100764	19	24534220	99	0.333333
4	49100764	19	24596212	99	0.333333
4	49157192	19	24541758	99	0.326531
4	49157192	19	24549747	99	0.505102
4	49157192	19	24596212	99	0.505102
4	49157702	19	24529778	99	0.494898
4	49157702	19	24532474	99	0.494898
4	49157702	19	24534052	99	0.400851
4	49157702	19	24572468	99	0.494898
4	49158255	19	24535034	99	0.326531
4	49158255	19	24571733	99	0.344732
4	49160644	19	24586672	99	0.505102
4	49163453	19	24524577	99	0.326531
4	49163453	19	24529778	99	1
4	49163453	19	24551814	99	0.494898
4	49163453	19	24572468	99	1
4	49163453	19	24578299	99	0.326531
4	49163453	19	24584805	99	0.505102
4	49163453	19	24584809	99	0.505102
4	49163622	19	24562813	99	0.40081
4	49222112	19	24591002	99	0.326531
4	49225129	19	24578299	99	0.316118
4	49263094	19	23936403	99	0.494898
4	49263094	19	24563193	99	0.494898
4	49275185	19	24549039	99	0.321942
4	49316545	19	24549747	99	0.40081
4	49316546	19	24549747	99	0.40081
4	49317680	19	27888692	99	0.374346
4	49317681	19	27888692	99	0.374346
4	49323052	19	27888692	99	0.411659
4	54011361	19	30106394	99	0.370089
4	54011361	19	30106397	99	0.370089
4	55343915	19	31077232	99	0.306244
4	55343915	19	31077263	99	0.307678
4	55344698	19	31077232	99	0.306244
4	55344698	19	31077263	99	0.307678
4	57775609	19	29505196	99	0.309162
4	59689684	19	36088236	99	0.306453
4	65297554	19	30106394	99	0.363676
4	65297554	19	30106397	99	0.363676
4	65297554	19	30194030	99	0.316456
4	65297554	19	30194033	99	0.316456
4	67028820	19	30106394	99	0.304128
4	67028820	19	30106397	99	0.304128
4	68265843	19	24515088	99	0.407407
4	68265844	19	24515088	99	0.407407
4	71462753	19	30106394	99	0.439975
4	71462753	19	30106397	99	0.439975
4	71462753	19	30194030	99	0.329703
4	71462753	19	30194033	99	0.329703
4	37046166	19	43866035	99	0.317886
4	37046166	19	43870007	99	0.317886
4	37046166	19	43870009	99	0.317886
4	37047061	19	43866035	99	0.317886
4	37047061	19	43870007	99	0.317886
4	37047061	19	43870009	99	0.317886
4	38691624	19	42224908	99	0.451031
4	38691624	19	42224910	99	0.451031
4	38691624	19	44169529	99	0.54157
4	40818043	19	42224908	99	0.849696
4	40818043	19	42224910	99	0.849696
4	40818043	19	44169529	99	0.786286
4	40818043	19	49470060	99	0.35836
4	40818043	19	49470064	99	0.35836
4	47537609	19	42224908	99	0.324923
4	47537609	19	42224910	99	0.324923
4	47537609	19	44169529	99	0.366928
4	47537609	19	49470060	99	0.659745
4	47537609	19	49470064	99	0.659745
4	47582350	19	49470060	99	0.564559
4	47582350	19	49470064	99	0.564559
4	47582359	19	49470060	99	0.564559
4	47582359	19	49470064	99	0.564559
4	49163622	19	44183494	99	0.300663
4	54011361	19	42224908	99	0.573261
4	54011361	19	42224910	99	0.573261
4	54011361	19	44169529	99	0.50293
4	54011361	19	49470060	99	0.308908
4	54011361	19	49470064	99	0.308908
4	54953908	19	42224908	99	0.531087
4	54953908	19	42224910	99	0.531087
4	54953908	19	44169529	99	0.54157
4	65297554	19	42224908	99	0.445205
4	65297554	19	42224910	99	0.445205
4	65297554	19	44169529	99	0.378289
4	65297554	19	49470060	99	0.638136
4	65297554	19	49470064	99	0.638136
4	70094742	19	47393792	99	0.314846
4	71462753	19	42224908	99	0.346265
4	71462753	19	42224910	99	0.346265
4	71462753	19	44169529	99	0.335866
4	71462753	19	49470060	99	0.60063
4	71462753	19	49470064	99	0.60063
4	71759298	19	43398770	99	0.364613
4	71759298	19	43442939	99	0.323206
4	38691624	19	50086838	99	0.478785
4	40818043	19	50086838	99	0.79461
4	40818043	19	52544805	99	0.366928
4	47537609	19	50086838	99	0.302186
4	47537609	19	52544805	99	0.91847
4	47537609	19	53243701	99	0.474753
4	47537609	19	53302899	99	0.692759
4	47537609	19	56164008	99	0.336417
4	47582350	19	52544805	99	0.661782
4	47582350	19	53243701	99	0.696535
4	47582350	19	53302899	99	0.654303
4	47582359	19	52544805	99	0.661782
4	47582359	19	53243701	99	0.696535
4	47582359	19	53302899	99	0.654303
4	49111355	19	56511233	99	0.347895
4	49239311	19	56181831	99	0.491869
4	49316545	19	56181831	99	0.307203
4	49316546	19	56181831	99	0.307203
4	54011361	19	50086838	99	0.521417
4	54953908	19	50086838	99	0.478785
4	57838256	19	55325455	99	0.318455
4	57838256	19	55372666	99	0.318455
4	57838256	19	55382490	99	0.301356
4	57838256	19	55383941	99	0.318455
4	57838256	19	55384273	99	0.318455
4	57838256	19	55386488	99	0.318455
4	57838707	19	55325455	99	0.318455
4	57838707	19	55372666	99	0.318455
4	57838707	19	55382490	99	0.301356
4	57838707	19	55383941	99	0.318455
4	57838707	19	55384273	99	0.318455
4	57838707	19	55386488	99	0.318455
4	65297554	19	50086838	99	0.422297
4	65297554	19	52544805	99	0.735261
4	65297554	19	53243701	99	0.568609
4	65297554	19	53302899	99	0.713653
4	65297554	19	56164008	99	0.382025
4	69603141	19	54850857	99	0.30123
4	69603599	19	54850857	99	0.30123
4	69603722	19	54850857	99	0.30123
4	69604491	19	54850857	99	0.30123
4	69609640	19	54850857	99	0.30123
4	69610456	19	54850857	99	0.30123
4	69611266	19	54850857	99	0.30123
4	69611980	19	54850857	99	0.30123
4	69612220	19	54850857	99	0.30123
4	69613378	19	54850857	99	0.30123
4	69613721	19	54850857	99	0.30123
4	69614274	19	54850857	99	0.30123
4	69618241	19	54850857	99	0.30123
4	69619112	19	54850857	99	0.30123
4	69620094	19	54850857	99	0.30123
4	69622708	19	54850857	99	0.30123
4	69624172	19	54850857	99	0.30123
4	69624621	19	54850857	99	0.30123
4	69624646	19	54850857	99	0.30123
4	69629584	19	54850857	99	0.30123
4	69631668	19	54850857	99	0.30123
4	69632736	19	54850857	99	0.30123
4	69633982	19	54850857	99	0.30123
4	69634175	19	54850857	99	0.30123
4	69638061	19	54850857	99	0.30123
4	69638949	19	54850857	99	0.30123
4	69639729	19	54850857	99	0.30123
4	69639982	19	54850857	99	0.30123
4	69640234	19	54850857	99	0.30123
4	69641471	19	54850857	99	0.30123
4	69642937	19	54850857	99	0.314998
4	69643507	19	54850857	99	0.30123
4	69648467	19	54850857	99	0.30123
4	69650713	19	54850857	99	0.30123
4	69657132	19	54850857	99	0.30123
4	69665637	19	54850857	99	0.311995
4	69665937	19	54850857	99	0.30123
4	69669606	19	54850857	99	0.30123
4	69676142	19	54850857	99	0.30123
4	69678353	19	54850857	99	0.30123
4	69678465	19	54850857	99	0.30123
4	69687752	19	54850857	99	0.30123
4	69695567	19	54850857	99	0.30123
4	69696648	19	54850857	99	0.30123
4	69710911	19	54850857	99	0.30123
4	69712995	19	54850857	99	0.30123
4	69715460	19	54850857	99	0.30123
4	69717920	19	54850857	99	0.30123
4	69734054	19	54850857	99	0.30123
4	69734940	19	54850857	99	0.30123
4	69735048	19	54850857	99	0.30123
4	69736038	19	54850857	99	0.30123
4	69736745	19	54850857	99	0.30123
4	69740794	19	54850857	99	0.30123
4	69745942	19	54850857	99	0.30123
4	69747559	19	54850857	99	0.30123
4	69749311	19	54850857	99	0.30123
4	69749788	19	54850857	99	0.309462
4	69751278	19	54850857	99	0.30123
4	69756897	19	54850857	99	0.30123
4	69761557	19	54850857	99	0.30123
4	69763314	19	54850857	99	0.30123
4	69765855	19	54850857	99	0.30123
4	69767506	19	54850857	99	0.30123
4	69768512	19	54850857	99	0.30123
4	69769286	19	54850857	99	0.30123
4	69781003	19	54850857	99	0.30123
4	69783979	19	54850857	99	0.30123
4	69783990	19	54850857	99	0.30123
4	69785528	19	54850857	99	0.30123
4	69787691	19	54850857	99	0.30123
4	69788408	19	54850857	99	0.30123
4	69789450	19	54850857	99	0.30123
4	69789705	19	54850857	99	0.30123
4	69790028	19	54850857	99	0.30123
4	69790483	19	54850857	99	0.30123
4	69790854	19	54850857	99	0.30123
4	69791240	19	54850857	99	0.30123
4	69792818	19	54850857	99	0.30123
4	69793903	19	54850857	99	0.30123
4	69797095	19	54850857	99	0.30123
4	69797673	19	54850857	99	0.30123
4	69803240	19	54850857	99	0.30123
4	69803734	19	54850857	99	0.30123
4	69803795	19	54850857	99	0.30123
4	69803827	19	54850857	99	0.30123
4	69804673	19	54850857	99	0.30123
4	69804883	19	54850857	99	0.30123
4	69806320	19	54850857	99	0.30123
4	69807218	19	54850857	99	0.30123
4	69807404	19	54850857	99	0.30123
4	69814810	19	54850857	99	0.30123
4	69818151	19	54850857	99	0.30123
4	69822535	19	54850857	99	0.30123
4	69823445	19	54850857	99	0.30123
4	69827688	19	54850857	99	0.30123
4	69827705	19	54850857	99	0.30123
4	69829881	19	54850857	99	0.30123
4	69834451	19	54850857	99	0.30123
4	69837713	19	54850857	99	0.30123
4	69839293	19	54850857	99	0.30123
4	69839892	19	54850857	99	0.30123
4	69840856	19	54850857	99	0.30123
4	71462753	19	50086838	99	0.324325
4	71462753	19	52544805	99	0.768675
4	71462753	19	53243701	99	0.598196
4	71462753	19	53302899	99	0.683447
4	71462753	19	56164008	99	0.349045
4	79206588	19	3417085	99	0.308077
4	89744242	19	8411685	99	0.305159
4	89744242	19	8411738	99	0.305159
4	89744242	19	8411755	99	0.305159
4	94769055	19	1649363	99	0.301355
4	94786087	19	1649363	99	0.300936
4	95586632	19	1624007	99	0.302092
4	100678714	19	4612949	99	0.304557
4	100695455	19	4612949	99	0.304557
4	100695835	19	4612949	99	0.304557
4	100700165	19	4612949	99	0.304557
4	73693241	19	16289532	99	0.31408
4	73693241	19	16299174	99	0.307443
4	73693241	19	16306298	99	0.307443
4	73693241	19	16309898	99	0.307443
4	73693241	19	16323573	99	0.307443
4	73693241	19	16326891	99	0.307443
4	73693241	19	16328045	99	0.307443
4	73693241	19	16350789	99	0.307443
4	88073178	19	21005766	99	0.312094
4	88076227	19	21005766	99	0.332211
4	88080009	19	21005766	99	0.312094
4	88082281	19	21005766	99	0.312094
4	88090274	19	21005766	99	0.312094
4	88092376	19	21005766	99	0.312094
4	88102821	19	21005766	99	0.312094
4	88102917	19	21005766	99	0.312094
4	88108591	19	21005766	99	0.312094
4	88110057	19	21005766	99	0.312094
4	88110913	19	21005766	99	0.312094
4	88113053	19	21005766	99	0.312094
4	88118675	19	21005766	99	0.312094
4	88119324	19	21005766	99	0.312094
4	88122791	19	21005766	99	0.312094
4	88125989	19	21005766	99	0.312094
4	88126131	19	21005766	99	0.312094
4	88127028	19	21005766	99	0.312094
4	88128862	19	21005766	99	0.312094
4	88130400	19	21005766	99	0.312094
4	88136888	19	21005766	99	0.312094
4	88137357	19	21005766	99	0.312094
4	88141113	19	21005766	99	0.312094
4	88141212	19	21005766	99	0.312094
4	88147255	19	21005766	99	0.312094
4	88148158	19	21005766	99	0.312094
4	88150493	19	21005766	99	0.312094
4	88150703	19	21005766	99	0.312094
4	88151930	19	21005766	99	0.312094
4	88152070	19	21005766	99	0.312094
4	88152370	19	21005766	99	0.312094
4	102450302	19	17768818	99	0.303048
4	114411140	19	11237056	99	0.304987
4	92807292	19	32734723	99	0.308197
4	92808323	19	32734723	99	0.308197
4	92811353	19	32734723	99	0.308197
4	92812283	19	32734723	99	0.308197
4	92818432	19	32734723	99	0.308197
4	92820594	19	32734723	99	0.308197
4	92822526	19	32734723	99	0.308197
4	92823688	19	32734723	99	0.308197
4	92827771	19	32734723	99	0.308197
4	92833707	19	32734723	99	0.308197
4	92835992	19	32734723	99	0.308197
4	92837914	19	32734723	99	0.308197
4	92838346	19	32734723	99	0.308197
4	92839204	19	32734723	99	0.308197
4	92840286	19	31976770	99	0.332703
4	92847517	19	32734723	99	0.308197
4	92848748	19	32734723	99	0.308197
4	92848871	19	32734723	99	0.308197
4	92849022	19	32734723	99	0.308197
4	92849725	19	32734723	99	0.308197
4	92849774	19	32734723	99	0.308197
4	92850783	19	32734723	99	0.308197
4	92855589	19	32734723	99	0.308197
4	92856748	19	32734723	99	0.308197
4	92857255	19	32734723	99	0.308197
4	92857721	19	32734723	99	0.308197
4	92857846	19	32734723	99	0.308197
4	92857970	19	32734723	99	0.308197
4	92858483	19	32734723	99	0.308197
4	92859765	19	32734723	99	0.308197
4	92861760	19	32734723	99	0.308197
4	92863663	19	32734723	99	0.308197
4	92863728	19	32734723	99	0.308197
4	92864938	19	32734723	99	0.308197
4	92865794	19	32734723	99	0.308197
4	92866279	19	32734723	99	0.308197
4	92866972	19	32734723	99	0.308197
4	92869175	19	32734723	99	0.308197
4	92871371	19	32734723	99	0.308197
4	92873306	19	32734723	99	0.308197
4	92874770	19	32734723	99	0.308197
4	92876337	19	32734723	99	0.308197
4	92876518	19	32734723	99	0.308197
4	92877033	19	32734723	99	0.308197
4	92877758	19	32734723	99	0.308197
4	92878304	19	32734723	99	0.308197
4	92878374	19	32734723	99	0.308197
4	92880124	19	32734723	99	0.308197
4	92880544	19	32734723	99	0.308197
4	92880764	19	32734723	99	0.308197
4	92881118	19	32734723	99	0.308197
4	92882506	19	32734723	99	0.308197
4	92883857	19	32734723	99	0.308197
4	92885352	19	32734723	99	0.308197
4	92885452	19	32734723	99	0.308197
4	92885484	19	32734723	99	0.308197
4	92885510	19	32734723	99	0.308197
4	92886201	19	32734723	99	0.308197
4	92886271	19	32734723	99	0.308197
4	92886511	19	32734723	99	0.308197
4	92888172	19	32734723	99	0.306842
4	92888359	19	32734723	99	0.306842
4	92890930	19	32734723	99	0.306842
4	92894918	19	32734723	99	0.306842
4	92895513	19	32734723	99	0.306842
4	100434285	19	30106394	99	0.355834
4	100434285	19	30106397	99	0.355834
4	100434285	19	30194030	99	0.314278
4	100434285	19	30194033	99	0.314278
4	82690494	19	44955927	99	0.37094
4	96672725	19	45080229	99	0.332359
4	96673449	19	45080229	99	0.332359
4	96677620	19	45080229	99	0.332359
4	96721581	19	45080229	99	0.345686
4	100434285	19	49470060	99	0.524497
4	100434285	19	49470064	99	0.524497
4	92216802	19	53135375	99	0.315977
4	100434285	19	52544805	99	0.519103
4	100434285	19	53302899	99	0.406
4	114228816	19	57672774	99	0.336463
4	118223667	19	456914	99	0.313813
4	118224725	19	456914	99	0.313813
4	118238440	19	456914	99	0.313813
4	118241384	19	456914	99	0.313813
4	118244899	19	456914	99	0.313813
4	118254457	19	456914	99	0.313813
4	118255352	19	456914	99	0.313813
4	118259719	19	456914	99	0.313813
4	118259780	19	456914	99	0.313813
4	118259951	19	456914	99	0.313813
4	133261682	19	1162930	99	0.329821
4	156273742	19	2109280	99	0.488969
4	156273742	19	3642903	99	0.341158
4	122142224	19	12168854	99	0.300876
4	122142224	19	12170092	99	0.300876
4	122142224	19	12170480	99	0.300876
4	122142224	19	12172004	99	0.300876
4	122142224	19	12172522	99	0.300876
4	122142224	19	12174866	99	0.300876
4	122142224	19	12176709	99	0.302324
4	122142224	19	12182890	99	0.302324
4	122142224	19	12185102	99	0.302324
4	122142224	19	12186148	99	0.302324
4	122142224	19	12186761	99	0.302324
4	122142224	19	12186857	99	0.302324
4	122142224	19	12187210	99	0.302324
4	122142224	19	12187861	99	0.302324
4	122142224	19	12188266	99	0.302324
4	122142224	19	12188317	99	0.302324
4	122142224	19	12190463	99	0.302324
4	122142224	19	12191564	99	0.302324
4	122142224	19	12193087	99	0.302324
4	130955889	19	16174439	99	0.349672
4	130968188	19	16154320	99	0.305089
4	130968188	19	16157647	99	0.305089
4	130968188	19	16171361	99	0.305089
4	130968188	19	16173430	99	0.305089
4	130968188	19	16174439	99	0.310479
4	130971007	19	16154320	99	0.305089
4	130971007	19	16157647	99	0.305089
4	130971007	19	16171361	99	0.305089
4	130971007	19	16173430	99	0.305089
4	130971007	19	16174439	99	0.310479
4	130971490	19	16154320	99	0.305089
4	130971490	19	16157647	99	0.305089
4	130971490	19	16171361	99	0.305089
4	130971490	19	16173430	99	0.305089
4	130971490	19	16174439	99	0.310479
4	130971866	19	16154320	99	0.305089
4	130971866	19	16157647	99	0.305089
4	130971866	19	16171361	99	0.305089
4	130971866	19	16173430	99	0.305089
4	130971866	19	16174439	99	0.310479
4	130971878	19	16154320	99	0.305089
4	130971878	19	16157647	99	0.305089
4	130971878	19	16171361	99	0.305089
4	130971878	19	16173430	99	0.305089
4	130971878	19	16174439	99	0.310479
4	130973338	19	16154320	99	0.305089
4	130973338	19	16157647	99	0.305089
4	130973338	19	16171361	99	0.305089
4	130973338	19	16173430	99	0.305089
4	130973338	19	16174439	99	0.310479
4	130973521	19	16154320	99	0.305089
4	130973521	19	16157647	99	0.305089
4	130973521	19	16171361	99	0.305089
4	130973521	19	16173430	99	0.305089
4	130973521	19	16174439	99	0.310479
4	130977772	19	16154320	99	0.305089
4	130977772	19	16157647	99	0.305089
4	130977772	19	16171361	99	0.305089
4	130977772	19	16173430	99	0.305089
4	130977772	19	16174439	99	0.310479
4	130978166	19	16154320	99	0.305089
4	130978166	19	16157647	99	0.305089
4	130978166	19	16171361	99	0.305089
4	130978166	19	16173430	99	0.305089
4	130978166	19	16174439	99	0.310479
4	130979489	19	16154320	99	0.305089
4	130979489	19	16157647	99	0.305089
4	130979489	19	16171361	99	0.305089
4	130979489	19	16173430	99	0.305089
4	130979489	19	16174439	99	0.310479
4	130980955	19	16154320	99	0.305089
4	130980955	19	16157647	99	0.305089
4	130980955	19	16171361	99	0.305089
4	130980955	19	16173430	99	0.305089
4	130980955	19	16174439	99	0.310479
4	130982586	19	16154320	99	0.305089
4	130982586	19	16157647	99	0.305089
4	130982586	19	16171361	99	0.305089
4	130982586	19	16173430	99	0.305089
4	130982586	19	16174439	99	0.310479
4	130983055	19	16154320	99	0.305089
4	130983055	19	16157647	99	0.305089
4	130983055	19	16171361	99	0.305089
4	130983055	19	16173430	99	0.305089
4	130983055	19	16174439	99	0.310479
4	130983902	19	16154320	99	0.305089
4	130983902	19	16157647	99	0.305089
4	130983902	19	16171361	99	0.305089
4	130983902	19	16173430	99	0.305089
4	130983902	19	16174439	99	0.310479
4	130984890	19	16154320	99	0.335006
4	130984890	19	16157647	99	0.335006
4	130984890	19	16171361	99	0.335006
4	130984890	19	16173430	99	0.335006
4	130984890	19	16174439	99	0.362593
4	130985224	19	16154320	99	0.305089
4	130985224	19	16157647	99	0.305089
4	130985224	19	16171361	99	0.305089
4	130985224	19	16173430	99	0.305089
4	130985224	19	16174439	99	0.310479
4	130989489	19	16154320	99	0.305089
4	130989489	19	16157647	99	0.305089
4	130989489	19	16171361	99	0.305089
4	130989489	19	16173430	99	0.305089
4	130989489	19	16174439	99	0.310479
4	130989767	19	16154320	99	0.305089
4	130989767	19	16157647	99	0.305089
4	130989767	19	16171361	99	0.305089
4	130989767	19	16173430	99	0.305089
4	130989767	19	16174439	99	0.310479
4	130992305	19	16154320	99	0.305089
4	130992305	19	16157647	99	0.305089
4	130992305	19	16171361	99	0.305089
4	130992305	19	16173430	99	0.305089
4	130992305	19	16174439	99	0.310479
4	130992501	19	16154320	99	0.305089
4	130992501	19	16157647	99	0.305089
4	130992501	19	16171361	99	0.305089
4	130992501	19	16173430	99	0.305089
4	130992501	19	16174439	99	0.310479
4	130992632	19	16154320	99	0.305089
4	130992632	19	16157647	99	0.305089
4	130992632	19	16171361	99	0.305089
4	130992632	19	16173430	99	0.305089
4	130992632	19	16174439	99	0.310479
4	130992959	19	16154320	99	0.305089
4	130992959	19	16157647	99	0.305089
4	130992959	19	16171361	99	0.305089
4	130992959	19	16173430	99	0.305089
4	130992959	19	16174439	99	0.310479
4	130993354	19	16154320	99	0.305089
4	130993354	19	16157647	99	0.305089
4	130993354	19	16171361	99	0.305089
4	130993354	19	16173430	99	0.305089
4	130993354	19	16174439	99	0.310479
4	130994301	19	16154320	99	0.305089
4	130994301	19	16157647	99	0.305089
4	130994301	19	16171361	99	0.305089
4	130994301	19	16173430	99	0.305089
4	130994301	19	16174439	99	0.310479
4	130994623	19	16154320	99	0.305089
4	130994623	19	16157647	99	0.305089
4	130994623	19	16171361	99	0.305089
4	130994623	19	16173430	99	0.305089
4	130994623	19	16174439	99	0.310479
4	131004060	19	16154320	99	0.34204
4	131004060	19	16157647	99	0.34204
4	131004060	19	16171361	99	0.34204
4	131004060	19	16173430	99	0.34204
4	131004060	19	16174439	99	0.358603
4	131007014	19	16174439	99	0.310479
4	131010316	19	16135443	99	0.362566
4	131011631	19	16135443	99	0.370013
4	131011631	19	16154320	99	0.31711
4	131011631	19	16157647	99	0.31711
4	131011631	19	16171361	99	0.31711
4	131011631	19	16173430	99	0.31711
4	131011631	19	16174439	99	0.365316
4	131012968	19	16135443	99	0.334955
4	131012968	19	16174439	99	0.308236
4	131016634	19	16135443	99	0.347635
4	131016634	19	16174439	99	0.341146
4	131018512	19	16135443	99	0.347635
4	131018512	19	16174439	99	0.341146
4	131062875	19	16135443	99	0.336485
4	150846906	19	12496934	99	0.313589
4	150846906	19	12497383	99	0.313589
4	150846906	19	12497411	99	0.313589
4	150846906	19	12502457	99	0.324331
4	150846906	19	12504515	99	0.322291
4	150846906	19	12505873	99	0.305158
4	150846906	19	12509536	99	0.324331
4	150846906	19	12509614	99	0.313589
4	153298750	19	16571972	99	0.36379
4	153298750	19	16572845	99	0.363607
4	153298750	19	16574508	99	0.363607
4	153298750	19	16576991	99	0.374488
4	153298750	19	16577670	99	0.374488
4	153298750	19	16578352	99	0.354291
4	153298750	19	16578881	99	0.374488
4	153298750	19	16583687	99	0.374488
4	153298750	19	16584306	99	0.374488
4	153298750	19	16587528	99	0.374488
4	153298750	19	16588835	99	0.374488
4	153298750	19	16601168	99	0.374488
4	153298750	19	16610896	99	0.407425
4	153298750	19	16611167	99	0.36697
4	153298750	19	16615443	99	0.386608
4	153298750	19	16624804	99	0.407425
4	156273742	19	10791054	99	0.537284
4	156273742	19	13059739	99	0.779895
4	156273742	19	13059742	99	0.779895
4	121680898	19	24571473	99	0.317581
4	121699514	19	24571473	99	0.317581
4	121754652	19	24571473	99	0.317581
4	139849696	19	33536683	99	0.303282
4	139849696	19	33536997	99	0.307117
4	139849696	19	33537096	99	0.303282
4	139853116	19	33536997	99	0.30362
4	139853202	19	33536997	99	0.30362
4	139853336	19	33536683	99	0.303282
4	139853336	19	33536997	99	0.307117
4	139853336	19	33537096	99	0.303282
4	139853352	19	33536683	99	0.303282
4	139853352	19	33536997	99	0.307117
4	139853352	19	33537096	99	0.303282
4	139853456	19	33536683	99	0.303282
4	139853456	19	33536997	99	0.307117
4	139853456	19	33537096	99	0.303282
4	139853775	19	33536683	99	0.303282
4	139853775	19	33536997	99	0.307117
4	139853775	19	33537096	99	0.303282
4	139854521	19	33536683	99	0.303282
4	139854521	19	33536997	99	0.307117
4	139854521	19	33537096	99	0.303282
4	139854522	19	33536683	99	0.303282
4	139854522	19	33536997	99	0.307117
4	139854522	19	33537096	99	0.303282
4	139855028	19	33536683	99	0.303282
4	139855028	19	33536997	99	0.307117
4	139855028	19	33537096	99	0.303282
4	139855210	19	33536683	99	0.303282
4	139855210	19	33536997	99	0.307117
4	139855210	19	33537096	99	0.303282
4	139855295	19	33536683	99	0.303282
4	139855295	19	33536997	99	0.307117
4	139855295	19	33537096	99	0.303282
4	139855438	19	33536683	99	0.303282
4	139855438	19	33536997	99	0.307117
4	139855438	19	33537096	99	0.303282
4	139855663	19	33536683	99	0.303282
4	139855663	19	33536997	99	0.307117
4	139855663	19	33537096	99	0.303282
4	139855843	19	33536683	99	0.303282
4	139855843	19	33536997	99	0.307117
4	139855843	19	33537096	99	0.303282
4	139856373	19	33536683	99	0.303282
4	139856373	19	33536997	99	0.307117
4	139856373	19	33537096	99	0.303282
4	139856728	19	33536683	99	0.303282
4	139856728	19	33536997	99	0.307117
4	139856728	19	33537096	99	0.303282
4	139856797	19	33536683	99	0.303282
4	139856797	19	33536997	99	0.307117
4	139856797	19	33537096	99	0.303282
4	139857598	19	33536683	99	0.303282
4	139857598	19	33536997	99	0.307117
4	139857598	19	33537096	99	0.303282
4	139857613	19	33536683	99	0.303282
4	139857613	19	33536997	99	0.307117
4	139857613	19	33537096	99	0.303282
4	139858160	19	33536683	99	0.303282
4	139858160	19	33536997	99	0.307117
4	139858160	19	33537096	99	0.303282
4	139858238	19	33536683	99	0.303282
4	139858238	19	33536997	99	0.307117
4	139858238	19	33537096	99	0.303282
4	139858417	19	33536683	99	0.303282
4	139858417	19	33536997	99	0.307117
4	139858417	19	33537096	99	0.303282
4	139858513	19	33536683	99	0.303282
4	139858513	19	33536997	99	0.307117
4	139858513	19	33537096	99	0.303282
4	139858526	19	33536683	99	0.303282
4	139858526	19	33536997	99	0.307117
4	139858526	19	33537096	99	0.303282
4	139858538	19	33536683	99	0.303282
4	139858538	19	33536997	99	0.307117
4	139858538	19	33537096	99	0.303282
4	139858564	19	33536683	99	0.303282
4	139858564	19	33536997	99	0.307117
4	139858564	19	33537096	99	0.303282
4	139858583	19	33536683	99	0.303282
4	139858583	19	33536997	99	0.307117
4	139858583	19	33537096	99	0.303282
4	139858766	19	33536683	99	0.303282
4	139858766	19	33536997	99	0.307117
4	139858766	19	33537096	99	0.303282
4	139858989	19	33536683	99	0.303282
4	139858989	19	33536997	99	0.307117
4	139858989	19	33537096	99	0.303282
4	139859234	19	33536683	99	0.303282
4	139859234	19	33536997	99	0.307117
4	139859234	19	33537096	99	0.303282
4	139859420	19	33536683	99	0.303282
4	139859420	19	33536997	99	0.307117
4	139859420	19	33537096	99	0.303282
4	139859711	19	33536683	99	0.303282
4	139859711	19	33536997	99	0.307117
4	139859711	19	33537096	99	0.303282
4	139859749	19	33536683	99	0.303282
4	139859749	19	33536997	99	0.307117
4	139859749	19	33537096	99	0.303282
4	139860341	19	33536683	99	0.303282
4	139860341	19	33536997	99	0.307117
4	139860341	19	33537096	99	0.303282
4	139860497	19	33536683	99	0.303282
4	139860497	19	33536997	99	0.307117
4	139860497	19	33537096	99	0.303282
4	139860537	19	33536683	99	0.303282
4	139860537	19	33536997	99	0.307117
4	139860537	19	33537096	99	0.303282
4	139861346	19	33536683	99	0.303282
4	139861346	19	33536997	99	0.307117
4	139861346	19	33537096	99	0.303282
4	139861418	19	33536683	99	0.303282
4	139861418	19	33536997	99	0.307117
4	139861418	19	33537096	99	0.303282
4	139861646	19	33536683	99	0.303282
4	139861646	19	33536997	99	0.307117
4	139861646	19	33537096	99	0.303282
4	139861655	19	33536683	99	0.303282
4	139861655	19	33536997	99	0.307117
4	139861655	19	33537096	99	0.303282
4	139861678	19	33536683	99	0.303282
4	139861678	19	33536997	99	0.307117
4	139861678	19	33537096	99	0.303282
4	139861688	19	33536683	99	0.303282
4	139861688	19	33536997	99	0.307117
4	139861688	19	33537096	99	0.303282
4	139861814	19	33536683	99	0.303282
4	139861814	19	33536997	99	0.307117
4	139861814	19	33537096	99	0.303282
4	139862022	19	33536683	99	0.303282
4	139862022	19	33536997	99	0.307117
4	139862022	19	33537096	99	0.303282
4	139862296	19	33536683	99	0.303282
4	139862296	19	33536997	99	0.307117
4	139862296	19	33537096	99	0.303282
4	139862393	19	33536683	99	0.303282
4	139862393	19	33536997	99	0.307117
4	139862393	19	33537096	99	0.303282
4	139862858	19	33536683	99	0.303282
4	139862858	19	33536997	99	0.307117
4	139862858	19	33537096	99	0.303282
4	139863443	19	33536683	99	0.303282
4	139863443	19	33536997	99	0.307117
4	139863443	19	33537096	99	0.303282
4	139863834	19	33536683	99	0.303282
4	139863834	19	33536997	99	0.307117
4	139863834	19	33537096	99	0.303282
4	139864111	19	33536683	99	0.303282
4	139864111	19	33536997	99	0.307117
4	139864111	19	33537096	99	0.303282
4	139864234	19	33536683	99	0.303282
4	139864234	19	33536997	99	0.307117
4	139864234	19	33537096	99	0.303282
4	139864289	19	33536683	99	0.303282
4	139864289	19	33536997	99	0.307117
4	139864289	19	33537096	99	0.303282
4	139864293	19	33536683	99	0.303282
4	139864293	19	33536997	99	0.307117
4	139864293	19	33537096	99	0.303282
4	139864599	19	33536683	99	0.303282
4	139864599	19	33536997	99	0.307117
4	139864599	19	33537096	99	0.303282
4	139864625	19	33536683	99	0.303282
4	139864625	19	33536997	99	0.307117
4	139864625	19	33537096	99	0.303282
4	139864708	19	33536683	99	0.303282
4	139864708	19	33536997	99	0.307117
4	139864708	19	33537096	99	0.303282
4	139865153	19	33536683	99	0.303282
4	139865153	19	33536997	99	0.307117
4	139865153	19	33537096	99	0.303282
4	139865282	19	33536683	99	0.303282
4	139865282	19	33536997	99	0.307117
4	139865282	19	33537096	99	0.303282
4	139865446	19	33536683	99	0.303282
4	139865446	19	33536997	99	0.307117
4	139865446	19	33537096	99	0.303282
4	139866205	19	33536683	99	0.303282
4	139866205	19	33536997	99	0.307117
4	139866205	19	33537096	99	0.303282
4	139866445	19	33536683	99	0.303282
4	139866445	19	33536997	99	0.307117
4	139866445	19	33537096	99	0.303282
4	139866766	19	33536683	99	0.303282
4	139866766	19	33536997	99	0.307117
4	139866766	19	33537096	99	0.303282
4	139867437	19	33536683	99	0.303282
4	139867437	19	33536997	99	0.307117
4	139867437	19	33537096	99	0.303282
4	139868570	19	33536683	99	0.303282
4	139868570	19	33536997	99	0.307117
4	139868570	19	33537096	99	0.303282
4	139868649	19	33536683	99	0.303282
4	139868649	19	33536997	99	0.307117
4	139868649	19	33537096	99	0.303282
4	139868650	19	33536683	99	0.303282
4	139868650	19	33536997	99	0.307117
4	139868650	19	33537096	99	0.303282
4	139869041	19	33536683	99	0.303282
4	139869041	19	33536997	99	0.307117
4	139869041	19	33537096	99	0.303282
4	139869065	19	33536683	99	0.303282
4	139869065	19	33536997	99	0.307117
4	139869065	19	33537096	99	0.303282
4	139869880	19	33536683	99	0.303282
4	139869880	19	33536997	99	0.307117
4	139869880	19	33537096	99	0.303282
4	139869980	19	33536683	99	0.303282
4	139869980	19	33536997	99	0.307117
4	139869980	19	33537096	99	0.303282
4	139871335	19	33536683	99	0.303282
4	139871335	19	33536997	99	0.307117
4	139871335	19	33537096	99	0.303282
4	139871620	19	33536683	99	0.303282
4	139871620	19	33536997	99	0.307117
4	139871620	19	33537096	99	0.303282
4	139871766	19	33536683	99	0.303282
4	139871766	19	33536997	99	0.307117
4	139871766	19	33537096	99	0.303282
4	139872265	19	33536683	99	0.303282
4	139872265	19	33536997	99	0.307117
4	139872265	19	33537096	99	0.303282
4	139873807	19	33536683	99	0.303282
4	139873807	19	33536997	99	0.307117
4	139873807	19	33537096	99	0.303282
4	139875076	19	33536683	99	0.303282
4	139875076	19	33536997	99	0.307117
4	139875076	19	33537096	99	0.303282
4	135621654	19	39468703	99	0.300599
4	135621654	19	39480409	99	0.318531
4	150637557	19	46686794	99	0.345295
4	150637611	19	46686794	99	0.345295
4	150640372	19	46686794	99	0.345295
4	150645070	19	46686794	99	0.300088
4	150648816	19	46686794	99	0.345295
4	150649593	19	46686794	99	0.345295
4	156273742	19	42224908	99	0.802198
4	156273742	19	42224910	99	0.802198
4	156273742	19	44169529	99	0.638485
4	156273742	19	49470060	99	0.333292
4	156273742	19	49470064	99	0.333292
4	122877809	19	53372356	99	0.30474
4	122877809	19	53372357	99	0.30474
4	122878292	19	53372356	99	0.30474
4	122878292	19	53372357	99	0.30474
4	122879706	19	53372356	99	0.30474
4	122879706	19	53372357	99	0.30474
4	128382650	19	57421150	99	0.315462
4	128382650	19	57422295	99	0.315462
4	134019223	19	56332571	99	0.309257
4	134019672	19	56332571	99	0.309257
4	134020262	19	56332571	99	0.309257
4	134035838	19	56332571	99	0.318307
4	138103420	19	58401258	99	0.307066
4	156273742	19	50086838	99	0.845714
4	164779055	19	6044698	99	0.343092
4	189706781	19	6044698	99	0.304557
4	171203424	19	21006678	99	0.309325
4	175443335	19	10791054	99	0.376215
4	175443335	19	13059739	99	0.342889
4	175443335	19	13059742	99	0.342889
4	175443339	19	10791054	99	0.376215
4	175443339	19	13059739	99	0.342889
4	175443339	19	13059742	99	0.342889
4	190657494	19	15573991	99	0.317581
4	190657494	19	15580658	99	0.305589
4	190802525	19	21063101	99	0.505102
4	190802525	19	21063102	99	0.505102
4	190802525	19	21063105	99	0.505102
4	190802525	19	21063108	99	0.505102
4	190802525	19	21063109	99	0.505102
4	190802525	19	21063113	99	0.505102
4	190802525	19	21063115	99	0.505102
4	190802525	19	21063118	99	0.505102
4	190898316	19	20883712	99	0.41738
4	160251449	19	30397653	99	0.300053
4	175443335	19	30106394	99	0.312315
4	175443335	19	30106397	99	0.312315
4	175443335	19	30194030	99	0.413082
4	175443335	19	30194033	99	0.413082
4	175443339	19	30106394	99	0.312315
4	175443339	19	30106397	99	0.312315
4	175443339	19	30194030	99	0.413082
4	175443339	19	30194033	99	0.413082
4	176102198	19	24585780	99	0.505102
4	176102198	19	27889411	99	0.505102
4	180254507	19	33459417	99	0.340045
4	180254507	19	33459592	99	0.340045
4	180254507	19	33461848	99	0.340045
4	180254507	19	33464048	99	0.340045
4	180254507	19	33465482	99	0.340045
4	181190941	19	24547393	99	0.339387
4	181191494	19	24547393	99	0.339387
4	181193514	19	24547393	99	0.329164
4	181193560	19	24547393	99	0.339387
4	181193977	19	24547393	99	0.339387
4	181194242	19	24547393	99	0.339387
4	181194606	19	24547393	99	0.339387
4	181194636	19	24547393	99	0.329164
4	181194756	19	24547393	99	0.339387
4	181195462	19	24547393	99	0.339387
4	181195750	19	24547393	99	0.339387
4	181196746	19	24547393	99	0.339387
4	181198658	19	24547393	99	0.310464
4	183041225	19	36802952	99	0.350699
4	183218840	19	23457334	99	0.301654
4	183716648	19	35168545	99	0.309159
4	183716648	19	35169231	99	0.309159
4	183716648	19	35169468	99	0.309159
4	183716648	19	35171287	99	0.309159
4	183716648	19	35173452	99	0.309159
4	183716648	19	35174227	99	0.309159
4	183716648	19	35175592	99	0.309159
4	183716648	19	35176555	99	0.309159
4	183716648	19	35176752	99	0.309159
4	183716648	19	35178369	99	0.309159
4	183716648	19	35178619	99	0.309159
4	183716648	19	35179623	99	0.309159
4	183716648	19	35180035	99	0.309159
4	183716648	19	35180199	99	0.309159
4	183716648	19	35180798	99	0.309159
4	183716648	19	35181101	99	0.309159
4	183716648	19	35181403	99	0.309159
4	185519367	19	33013593	99	0.305186
4	185523570	19	33013593	99	0.305186
4	185524018	19	33013593	99	0.305186
4	185526528	19	33013593	99	0.305186
4	186909596	19	36173277	99	0.322609
4	186911796	19	36162012	99	0.305941
4	186911796	19	36162149	99	0.305941
4	186911796	19	36173277	99	0.316005
4	186911796	19	36185612	99	0.305941
4	186911796	19	36186229	99	0.305941
4	186911796	19	36191817	99	0.305941
4	186911796	19	36192905	99	0.305941
4	186911796	19	36196023	99	0.305941
4	186911796	19	36206986	99	0.305941
4	186911796	19	36208042	99	0.305941
4	186911796	19	36208449	99	0.305941
4	186911796	19	36209700	99	0.305941
4	186911796	19	36219525	99	0.305941
4	187613458	19	34039678	99	0.319538
4	187613458	19	34041603	99	0.349208
4	187613458	19	34043122	99	0.349208
4	187613458	19	34043374	99	0.349208
4	187613458	19	34044317	99	0.349208
4	187613458	19	34044477	99	0.349208
4	187613458	19	34044856	99	0.349208
4	188079431	19	22973483	99	0.301418
4	188081946	19	22973483	99	0.301418
4	189685301	19	35990166	99	0.321728
4	190613268	19	23936403	99	1
4	190613268	19	24534220	99	0.505102
4	190613268	19	24562813	99	0.505102
4	190613268	19	24571473	99	0.494898
4	190614494	19	24563193	99	0.326531
4	190614494	19	24585780	99	0.326531
4	190614494	19	27889411	99	0.326531
4	190614497	19	24563193	99	0.326531
4	190614497	19	24585780	99	0.326531
4	190614497	19	27889411	99	0.326531
4	190614613	19	23936403	99	0.326531
4	190614613	19	24591002	99	0.326531
4	190614615	19	23936403	99	0.326531
4	190614615	19	24591002	99	0.326531
4	190614967	19	24596212	99	0.505102
4	190651499	19	24549747	99	0.505102
4	190651499	19	24580129	99	0.494898
4	190657494	19	23936403	99	0.494898
4	190658285	19	27870747	99	0.505102
4	190658573	19	24563193	99	0.326531
4	190658573	19	24585780	99	0.326531
4	190658573	19	27889411	99	0.326531
4	190658575	19	24563193	99	0.326531
4	190658575	19	24585780	99	0.326531
4	190658575	19	27889411	99	0.326531
4	190658695	19	24524577	99	0.326531
4	190658695	19	27889709	99	0.326531
4	190658696	19	24524577	99	0.326531
4	190658696	19	27889709	99	0.326531
4	190658781	19	23936403	99	0.326531
4	190658781	19	24585780	99	0.326531
4	190658781	19	27889411	99	0.326531
4	190660082	19	24596679	99	0.505102
4	190660086	19	24596679	99	0.505102
4	190660237	19	23936403	99	1
4	190660237	19	24534220	99	0.505102
4	190660237	19	24562813	99	0.505102
4	190660237	19	24571473	99	0.494898
4	190660415	19	27889709	99	0.326531
4	190660786	19	24563193	99	0.326531
4	190660790	19	24563193	99	0.326531
4	190660867	19	24529778	99	0.326531
4	190660867	19	24572468	99	0.326531
4	190660872	19	24529778	99	0.326531
4	190660872	19	24572468	99	0.326531
4	190661462	19	24588867	99	0.326531
4	190661467	19	24588867	99	0.326531
4	190661609	19	24532474	99	0.326531
4	190661698	19	24560666	99	0.494898
4	190661822	19	24562960	99	0.494898
4	190661822	19	24570999	99	0.494898
4	190661858	19	24532474	99	0.326531
4	190661859	19	24532474	99	0.326531
4	190662128	19	24586672	99	0.505102
4	190662129	19	24586672	99	0.505102
4	190662334	19	24591002	99	0.326531
4	190662636	19	24585743	99	0.494898
4	190662636	19	27870608	99	0.494898
4	190683012	19	24554670	99	0.387629
4	190683016	19	24554670	99	0.387629
4	190683100	19	24588867	99	0.410714
4	190684196	19	24537857	99	0.494898
4	190684196	19	24560666	99	0.494898
4	190684196	19	24563778	99	0.494898
4	190684196	19	24576823	99	0.494898
4	190684196	19	27869648	99	0.494898
4	190684196	19	27870083	99	0.494898
4	190684196	19	27870428	99	0.494898
4	190684196	19	27870432	99	0.494898
4	190684483	19	24585780	99	0.494898
4	190684483	19	27889411	99	0.494898
4	190801700	19	24537528	99	0.310146
4	190802525	19	24585250	99	0.505102
4	190894246	19	24535310	99	0.494898
4	190894246	19	24535316	99	0.326531
4	190894246	19	24562960	99	1
4	190894246	19	24570999	99	1
4	157631658	19	39746116	99	0.30213
4	157643986	19	39746116	99	0.30213
4	157644975	19	39746116	99	0.30213
4	174089947	19	49470060	99	0.517996
4	174089947	19	49470064	99	0.517996
4	175443335	19	42224908	99	0.462609
4	175443335	19	42224910	99	0.462609
4	175443335	19	44169529	99	0.371518
4	175443335	19	49470060	99	0.54964
4	175443335	19	49470064	99	0.54964
4	175443339	19	42224908	99	0.462609
4	175443339	19	42224910	99	0.462609
4	175443339	19	44169529	99	0.371518
4	175443339	19	49470060	99	0.54964
4	175443339	19	49470064	99	0.54964
4	176733450	19	39327269	99	0.379238
4	176733450	19	39327271	99	0.379238
4	176733450	19	39327274	99	0.379238
4	176733450	19	39327277	99	0.379238
4	176733451	19	39327269	99	0.379238
4	176733451	19	39327271	99	0.379238
4	176733451	19	39327274	99	0.379238
4	176733451	19	39327277	99	0.379238
4	183041225	19	36824828	99	0.350699
4	183041225	19	36829612	99	0.350699
4	183041225	19	36838524	99	0.329114
4	183041225	19	36869007	99	0.350699
4	183041225	19	36914595	99	0.350699
4	190898316	19	39044981	99	0.40081
4	161877815	19	58681861	99	0.321247
4	161900717	19	58681861	99	0.302674
4	174089947	19	52544805	99	0.630073
4	174089947	19	53302899	99	0.419331
4	174089947	19	56164008	99	0.357143
4	175443335	19	50086838	99	0.431352
4	175443335	19	52544805	99	0.533858
4	175443335	19	53243701	99	0.341415
4	175443335	19	53302899	99	0.512615
4	175443335	19	56164008	99	0.326697
4	175443339	19	50086838	99	0.431352
4	175443339	19	52544805	99	0.533858
4	175443339	19	53243701	99	0.341415
4	175443339	19	53302899	99	0.512615
4	175443339	19	56164008	99	0.326697
4	177170987	19	49964548	99	0.316581
4	177611557	19	51831759	99	0.301741
4	177611582	19	51831759	99	0.301741
4	177611758	19	51831759	99	0.301741
4	177611809	19	51831759	99	0.301741
4	177611896	19	51831759	99	0.301741
4	177612079	19	51831759	99	0.301741
4	177612442	19	51831759	99	0.301741
4	177612543	19	51831759	99	0.301741
4	177612566	19	51831759	99	0.301741
4	177612638	19	51831759	99	0.301741
4	177612892	19	51831759	99	0.301741
4	177612994	19	51831759	99	0.301741
4	177613004	19	51831759	99	0.301741
4	177613151	19	51831759	99	0.301741
4	177613270	19	51831759	99	0.301741
4	177613287	19	51831759	99	0.301741
4	177615020	19	51831759	99	0.301741
4	177615039	19	51831759	99	0.301741
4	177615072	19	51831759	99	0.301741
4	177615168	19	51831759	99	0.301741
4	177617017	19	51831759	99	0.301741
4	177617820	19	51831759	99	0.301741
4	177617892	19	51831759	99	0.301741
4	177618412	19	51831759	99	0.301741
4	177620950	19	51831759	99	0.301741
4	177621797	19	51831759	99	0.301741
4	177662092	19	51831759	99	0.301741
4	177710549	19	51831759	99	0.301741
4	186529468	19	58612492	99	0.308785
4	186529468	19	58612506	99	0.308785
4	190659674	19	55424423	99	0.309314
4	877363	20	3565431	99	0.448192
4	877363	20	4005159	99	0.370516
4	877363	20	4005163	99	0.370516
4	877366	20	3565431	99	0.448192
4	877366	20	4005159	99	0.370516
4	877366	20	4005163	99	0.370516
4	2306103	20	4005159	99	0.383626
4	2306103	20	4005163	99	0.383626
4	3135051	20	2209336	99	0.306451
4	3135051	20	2222970	99	0.305089
4	3135051	20	2228871	99	0.3271
4	3573608	20	2359819	99	0.326531
4	3573800	20	286979	99	0.331081
4	3573800	20	286982	99	0.331081
4	3573801	20	286979	99	0.331081
4	3573801	20	286982	99	0.331081
4	3592519	20	286979	99	0.344732
4	3592519	20	286982	99	0.344732
4	10027647	20	3565431	99	0.388615
4	10027647	20	4005159	99	0.471775
4	10027647	20	4005163	99	0.471775
4	10027651	20	3565431	99	0.388615
4	10027651	20	4005159	99	0.471775
4	10027651	20	4005163	99	0.471775
4	20512793	20	3565431	99	0.70178
4	20512793	20	4005159	99	0.624502
4	20512793	20	4005163	99	0.624502
4	20512793	20	5170364	99	0.336241
4	21033409	20	1258199	99	0.303112
4	21048417	20	1258199	99	0.303112
4	21053114	20	1258199	99	0.303112
4	21053395	20	1258199	99	0.303112
4	21059211	20	1258199	99	0.303112
4	21088769	20	1258199	99	0.344775
4	25314315	20	4005159	99	0.349229
4	25314315	20	4005163	99	0.349229
4	10027647	20	10632423	99	0.31013
4	10027647	20	10632426	99	0.31013
4	10027651	20	10632423	99	0.31013
4	10027651	20	10632426	99	0.31013
4	20512793	20	10632423	99	0.383626
4	20512793	20	10632426	99	0.383626
4	20767378	20	18993730	99	0.322078
4	22168046	20	19757370	99	0.301422
4	22168204	20	19757370	99	0.308128
4	22171998	20	19757370	99	0.302096
4	22176031	20	19757370	99	0.301422
4	22176311	20	19757370	99	0.301422
4	31709286	20	15269513	99	0.311298
4	31712529	20	15269513	99	0.311298
4	31712922	20	15269513	99	0.311298
4	31722996	20	15269513	99	0.334508
4	31727239	20	15269513	99	0.334508
4	31729226	20	15269513	99	0.334508
4	31730060	20	15269513	99	0.334508
4	877363	20	36396432	99	0.491473
4	877366	20	36396432	99	0.491473
4	2306103	20	31982843	99	0.561865
4	2306103	20	32869035	99	0.350655
4	2306103	20	34088078	99	0.52744
4	3576330	20	29624864	99	0.314133
4	3592519	20	29648699	99	0.326531
4	3592519	20	29648701	99	0.326531
4	3593310	20	29449623	99	0.494898
4	3593310	20	29556811	99	0.326531
4	3627448	20	29646641	99	0.319588
4	3816658	20	25742657	99	0.494898
4	4774101	20	25180987	99	0.323372
4	6005851	20	36822979	99	0.326531
4	6005851	20	36822980	99	0.326531
4	7957726	20	36985108	99	0.301499
4	9249907	20	29449623	99	0.489691
4	9249907	20	29556811	99	0.316118
4	10027647	20	31982843	99	0.382274
4	10027647	20	33104135	99	0.402619
4	10027647	20	34088078	99	0.372333
4	10027647	20	34783313	99	0.311225
4	10027647	20	36396432	99	0.302572
4	10027651	20	31982843	99	0.382274
4	10027651	20	33104135	99	0.402619
4	10027651	20	34088078	99	0.372333
4	10027651	20	34783313	99	0.311225
4	10027651	20	36396432	99	0.302572
4	20512793	20	34783313	99	0.500269
4	20512793	20	36396432	99	0.577601
4	25314315	20	31982843	99	0.772414
4	25314315	20	32869035	99	0.471456
4	25314315	20	33104135	99	0.525625
4	25314315	20	34088078	99	0.656889
4	2306103	20	48256155	99	0.45744
4	3828535	20	49413172	99	0.315507
4	3828535	20	49413296	99	0.315507
4	3828535	20	49421524	99	0.315507
4	3828535	20	49424651	99	0.355497
4	3828535	20	49425743	99	0.315507
4	3828535	20	49427252	99	0.315507
4	3828535	20	49428412	99	0.315507
4	3828535	20	49430758	99	0.315507
4	3828535	20	49430915	99	0.315507
4	3828535	20	49431913	99	0.315507
4	3828535	20	49431914	99	0.315507
4	3828535	20	49432403	99	0.315507
4	3828535	20	49434526	99	0.315507
4	3828535	20	49435325	99	0.315507
4	3828535	20	49435730	99	0.315507
4	3828535	20	49435904	99	0.315507
4	3828535	20	49435906	99	0.315507
4	3828535	20	49436123	99	0.315507
4	3828535	20	49436591	99	0.315507
4	3828535	20	49441116	99	0.315507
4	3828535	20	49441362	99	0.315507
4	3828535	20	49443962	99	0.315507
4	10027647	20	48256155	99	0.477422
4	10027651	20	48256155	99	0.477422
4	14135520	20	48404077	99	0.301321
4	25314315	20	48256155	99	0.596063
4	31903676	20	49458605	99	0.301677
4	31907596	20	49458605	99	0.301677
4	31911220	20	49458605	99	0.301677
4	31912698	20	49458605	99	0.301677
4	31914798	20	49458605	99	0.301677
4	31919728	20	49458605	99	0.301677
4	31921019	20	49458605	99	0.301677
4	31922345	20	49458605	99	0.301677
4	31922831	20	49458605	99	0.301677
4	31922898	20	49458605	99	0.301677
4	31924623	20	49458605	99	0.301677
4	31925179	20	49458605	99	0.301677
4	31929513	20	49458605	99	0.301677
4	15914034	20	58430812	99	0.306941
4	15914034	20	58471370	99	0.331615
4	15914034	20	58504349	99	0.331615
4	18591463	20	60670601	99	0.320991
4	20512793	20	57478681	99	0.468008
4	31015214	20	60361072	99	0.308587
4	32653529	20	56444298	99	0.307473
4	32655270	20	56444298	99	0.301487
4	36185898	20	2433931	99	0.312839
4	36185898	20	2435044	99	0.312839
4	36185898	20	2435646	99	0.312839
4	38691624	20	4005159	99	0.313388
4	38691624	20	4005163	99	0.313388
4	39602352	20	2359819	99	0.305757
4	39602845	20	2359819	99	0.305757
4	39605297	20	2359819	99	0.305757
4	40818043	20	3565431	99	0.321396
4	40818043	20	4005159	99	0.383626
4	40818043	20	4005163	99	0.383626
4	45429119	20	2893954	99	0.304165
4	45429119	20	2894171	99	0.304165
4	45429119	20	2896359	99	0.304165
4	47537609	20	3565431	99	0.600526
4	47537609	20	4005159	99	0.659609
4	47537609	20	4005163	99	0.659609
4	47537609	20	5170364	99	0.430141
4	47582350	20	3565431	99	0.699436
4	47582350	20	4005159	99	0.62824
4	47582350	20	4005163	99	0.62824
4	47582350	20	5170364	99	0.35455
4	47582359	20	3565431	99	0.699436
4	47582359	20	4005159	99	0.62824
4	47582359	20	4005163	99	0.62824
4	47582359	20	5170364	99	0.35455
4	49157192	20	2359819	99	0.326531
4	49163453	20	2359819	99	0.326531
4	54011361	20	4005159	99	0.336189
4	54011361	20	4005163	99	0.336189
4	65297554	20	3565431	99	0.699504
4	65297554	20	4005159	99	0.70178
4	65297554	20	4005163	99	0.70178
4	65297554	20	5170364	99	0.492958
4	71462753	20	3565431	99	0.733887
4	71462753	20	4005159	99	0.733741
4	71462753	20	4005163	99	0.733741
4	71462753	20	5170364	99	0.513593
4	47537609	20	10632423	99	0.310458
4	47537609	20	10632426	99	0.310458
4	53810476	20	17912654	99	0.309555
4	54011361	20	10632423	99	0.350655
4	54011361	20	10632426	99	0.350655
4	65297554	20	10632423	99	0.378289
4	65297554	20	10632426	99	0.378289
4	66043456	20	12255422	99	0.302014
4	66104433	20	12255422	99	0.310563
4	71462753	20	10632423	99	0.394125
4	71462753	20	10632426	99	0.394125
4	35338800	20	24122005	99	0.32807
4	35343486	20	24122005	99	0.32807
4	35343507	20	24122005	99	0.32807
4	35345528	20	24122005	99	0.32807
4	35349031	20	24122005	99	0.32807
4	35349716	20	24122005	99	0.32807
4	35351853	20	24122005	99	0.32807
4	35357462	20	24122005	99	0.32807
4	35357920	20	24122005	99	0.32807
4	35359490	20	24122005	99	0.32807
4	35359682	20	24122005	99	0.32807
4	35359734	20	24122005	99	0.32807
4	35361066	20	24122005	99	0.32807
4	35361426	20	24122005	99	0.32807
4	35361492	20	24122005	99	0.32807
4	35361860	20	24122005	99	0.32807
4	35362062	20	24122005	99	0.32807
4	35363173	20	24122005	99	0.32807
4	35366128	20	24122005	99	0.32807
4	35367725	20	24122005	99	0.32807
4	35367769	20	24122005	99	0.32807
4	35370415	20	24122005	99	0.32807
4	35372758	20	24122005	99	0.32807
4	35373689	20	24122005	99	0.32807
4	35375153	20	24122005	99	0.32807
4	35376029	20	24122005	99	0.32807
4	38691624	20	31982843	99	0.45046
4	38691624	20	32869035	99	0.438256
4	38691624	20	34088078	99	0.402003
4	40435784	20	35579681	99	0.309489
4	40435838	20	35579681	99	0.309489
4	40818043	20	31982843	99	0.73049
4	40818043	20	32869035	99	0.423369
4	40818043	20	33104135	99	0.480835
4	40818043	20	34088078	99	0.699492
4	44439075	20	29646641	99	0.319588
4	47537609	20	31982843	99	0.34259
4	47537609	20	33104135	99	0.333061
4	47537609	20	34088078	99	0.302186
4	47537609	20	34783313	99	0.539178
4	47537609	20	36396432	99	0.607044
4	47582350	20	34783313	99	0.515101
4	47582350	20	36396432	99	0.704657
4	47582359	20	34783313	99	0.515101
4	47582359	20	36396432	99	0.704657
4	48169691	20	36396432	99	0.348684
4	49157192	20	29589343	99	1
4	49158608	20	29648699	99	0.316118
4	49158608	20	29648701	99	0.316118
4	49158610	20	29648699	99	0.316118
4	49158610	20	29648701	99	0.316118
4	49160644	20	29648699	99	0.326531
4	49160644	20	29648701	99	0.326531
4	49263094	20	29634161	99	0.489691
4	49309787	20	29629273	99	0.430713
4	49309787	20	29629274	99	0.430713
4	49309790	20	29629273	99	0.430713
4	49309790	20	29629274	99	0.430713
4	49317680	20	29629273	99	0.374041
4	49317680	20	29629274	99	0.374041
4	49317681	20	29629273	99	0.374041
4	49317681	20	29629274	99	0.374041
4	49323052	20	29589675	99	0.451498
4	49323052	20	29629273	99	0.521189
4	49323052	20	29629274	99	0.521189
4	49323052	20	29629317	99	0.347649
4	49323052	20	29629318	99	0.347649
4	49533863	20	25742657	99	0.489691
4	49582402	20	29629273	99	0.339608
4	49582402	20	29629274	99	0.339608
4	54011361	20	31982843	99	0.486591
4	54011361	20	32869035	99	0.406231
4	54011361	20	33104135	99	0.326401
4	54011361	20	34088078	99	0.442519
4	54953908	20	31982843	99	0.45046
4	54953908	20	32869035	99	0.438256
4	54953908	20	33104135	99	0.428557
4	54953908	20	34088078	99	0.478785
4	54953908	20	37716632	99	0.314278
4	59567739	20	29648699	99	0.305757
4	59567739	20	29648701	99	0.305757
4	65297554	20	31982843	99	0.397266
4	65297554	20	32869035	99	0.336538
4	65297554	20	34088078	99	0.363676
4	65297554	20	34783313	99	0.53174
4	65297554	20	36396432	99	0.635275
4	71462753	20	31982843	99	0.360238
4	71462753	20	33104135	99	0.302998
4	71462753	20	34783313	99	0.492148
4	71462753	20	36396432	99	0.603963
4	35483556	20	47123001	99	0.304302
4	35483556	20	47132361	99	0.303491
4	35483556	20	47132362	99	0.303491
4	35496446	20	47132361	99	0.307691
4	35496446	20	47132362	99	0.307691
4	35498579	20	47132361	99	0.307691
4	35498579	20	47132362	99	0.307691
4	35500636	20	47132361	99	0.307691
4	35500636	20	47132362	99	0.307691
4	35501850	20	47132361	99	0.307691
4	35501850	20	47132362	99	0.307691
4	35516020	20	47132361	99	0.309517
4	35516020	20	47132362	99	0.309517
4	35522816	20	47132361	99	0.309517
4	35522816	20	47132362	99	0.309517
4	35524813	20	47132361	99	0.309517
4	35524813	20	47132362	99	0.309517
4	35525033	20	47132361	99	0.309517
4	35525033	20	47132362	99	0.309517
4	35525100	20	47132361	99	0.309517
4	35525100	20	47132362	99	0.309517
4	35525315	20	47132361	99	0.309517
4	35525315	20	47132362	99	0.309517
4	35525336	20	47132361	99	0.309517
4	35525336	20	47132362	99	0.309517
4	35525447	20	47132361	99	0.309517
4	35525447	20	47132362	99	0.309517
4	35525509	20	47132361	99	0.309517
4	35525509	20	47132362	99	0.309517
4	35525600	20	47132361	99	0.309517
4	35525600	20	47132362	99	0.309517
4	35525608	20	47132361	99	0.309517
4	35525608	20	47132362	99	0.309517
4	35525636	20	47132361	99	0.309517
4	35525636	20	47132362	99	0.309517
4	35525949	20	47132361	99	0.309517
4	35525949	20	47132362	99	0.309517
4	35526017	20	47132361	99	0.309517
4	35526017	20	47132362	99	0.309517
4	35526578	20	47132361	99	0.309517
4	35526578	20	47132362	99	0.309517
4	35526580	20	47132361	99	0.309517
4	35526580	20	47132362	99	0.309517
4	35526765	20	47132361	99	0.309517
4	35526765	20	47132362	99	0.309517
4	35526878	20	47132361	99	0.334821
4	35526878	20	47132362	99	0.334821
4	35527072	20	47132361	99	0.334821
4	35527072	20	47132362	99	0.334821
4	35527373	20	47132361	99	0.309517
4	35527373	20	47132362	99	0.309517
4	35527824	20	47132361	99	0.309517
4	35527824	20	47132362	99	0.309517
4	35527923	20	47132361	99	0.309517
4	35527923	20	47132362	99	0.309517
4	35528110	20	47132361	99	0.309517
4	35528110	20	47132362	99	0.309517
4	35528124	20	47132361	99	0.309517
4	35528124	20	47132362	99	0.309517
4	35528753	20	47132361	99	0.309517
4	35528753	20	47132362	99	0.309517
4	35528760	20	47132361	99	0.309517
4	35528760	20	47132362	99	0.309517
4	35528798	20	47132361	99	0.309517
4	35528798	20	47132362	99	0.309517
4	35529243	20	47132361	99	0.309517
4	35529243	20	47132362	99	0.309517
4	35529393	20	47132361	99	0.309517
4	35529393	20	47132362	99	0.309517
4	35529564	20	47132361	99	0.334821
4	35529564	20	47132362	99	0.334821
4	35529808	20	47132361	99	0.309517
4	35529808	20	47132362	99	0.309517
4	35530195	20	47132361	99	0.309517
4	35530195	20	47132362	99	0.309517
4	35530477	20	47132361	99	0.309517
4	35530477	20	47132362	99	0.309517
4	35531214	20	47132361	99	0.309517
4	35531214	20	47132362	99	0.309517
4	35531285	20	47132361	99	0.334821
4	35531285	20	47132362	99	0.334821
4	35531414	20	47132361	99	0.309517
4	35531414	20	47132362	99	0.309517
4	35531417	20	47132361	99	0.309517
4	35531417	20	47132362	99	0.309517
4	35531488	20	47132361	99	0.309517
4	35531488	20	47132362	99	0.309517
4	35531781	20	47132361	99	0.309517
4	35531781	20	47132362	99	0.309517
4	35532656	20	47132361	99	0.309517
4	35532656	20	47132362	99	0.309517
4	35532712	20	47132361	99	0.309517
4	35532712	20	47132362	99	0.309517
4	35532859	20	47132361	99	0.309517
4	35532859	20	47132362	99	0.309517
4	35533198	20	47132361	99	0.309517
4	35533198	20	47132362	99	0.309517
4	35533302	20	47132361	99	0.309517
4	35533302	20	47132362	99	0.309517
4	35533574	20	47132361	99	0.309517
4	35533574	20	47132362	99	0.309517
4	35534331	20	47132361	99	0.309517
4	35534331	20	47132362	99	0.309517
4	35534615	20	47132361	99	0.309517
4	35534615	20	47132362	99	0.309517
4	35534618	20	47132361	99	0.309517
4	35534618	20	47132362	99	0.309517
4	35534730	20	47132361	99	0.309517
4	35534730	20	47132362	99	0.309517
4	35534867	20	47132361	99	0.309517
4	35534867	20	47132362	99	0.309517
4	35535081	20	47132361	99	0.309517
4	35535081	20	47132362	99	0.309517
4	35535535	20	47132361	99	0.309517
4	35535535	20	47132362	99	0.309517
4	35535809	20	47132361	99	0.309517
4	35535809	20	47132362	99	0.309517
4	35536081	20	47132361	99	0.309517
4	35536081	20	47132362	99	0.309517
4	35536307	20	47132361	99	0.309517
4	35536307	20	47132362	99	0.309517
4	35536623	20	47132361	99	0.309517
4	35536623	20	47132362	99	0.309517
4	35536812	20	47132361	99	0.309517
4	35536812	20	47132362	99	0.309517
4	35536985	20	47132361	99	0.309517
4	35536985	20	47132362	99	0.309517
4	35537042	20	47132361	99	0.309517
4	35537042	20	47132362	99	0.309517
4	35537239	20	47132361	99	0.309517
4	35537239	20	47132362	99	0.309517
4	35537624	20	47132361	99	0.309517
4	35537624	20	47132362	99	0.309517
4	35537896	20	47132361	99	0.309517
4	35537896	20	47132362	99	0.309517
4	35537996	20	47132361	99	0.309517
4	35537996	20	47132362	99	0.309517
4	35538315	20	47132361	99	0.309517
4	35538315	20	47132362	99	0.309517
4	35538558	20	47132361	99	0.309517
4	35538558	20	47132362	99	0.309517
4	35539206	20	47132361	99	0.309517
4	35539206	20	47132362	99	0.309517
4	35539220	20	47132361	99	0.309517
4	35539220	20	47132362	99	0.309517
4	35539276	20	47132361	99	0.309517
4	35539276	20	47132362	99	0.309517
4	35539526	20	47132361	99	0.309517
4	35539526	20	47132362	99	0.309517
4	35540113	20	47132361	99	0.309517
4	35540113	20	47132362	99	0.309517
4	35540132	20	47132361	99	0.309517
4	35540132	20	47132362	99	0.309517
4	35540696	20	47132361	99	0.309517
4	35540696	20	47132362	99	0.309517
4	35540704	20	47132361	99	0.309517
4	35540704	20	47132362	99	0.309517
4	35540746	20	47132361	99	0.309517
4	35540746	20	47132362	99	0.309517
4	35541371	20	47132361	99	0.309517
4	35541371	20	47132362	99	0.309517
4	35541386	20	47132361	99	0.309517
4	35541386	20	47132362	99	0.309517
4	35541391	20	47132361	99	0.309517
4	35541391	20	47132362	99	0.309517
4	35541874	20	47132361	99	0.309517
4	35541874	20	47132362	99	0.309517
4	35541912	20	47132361	99	0.309517
4	35541912	20	47132362	99	0.309517
4	35542094	20	47132361	99	0.309517
4	35542094	20	47132362	99	0.309517
4	35542155	20	47132361	99	0.309517
4	35542155	20	47132362	99	0.309517
4	35542328	20	47132361	99	0.309517
4	35542328	20	47132362	99	0.309517
4	35542948	20	47132361	99	0.309517
4	35542948	20	47132362	99	0.309517
4	35543609	20	47132361	99	0.309517
4	35543609	20	47132362	99	0.309517
4	35543633	20	47132361	99	0.309517
4	35543633	20	47132362	99	0.309517
4	35544227	20	47132361	99	0.309517
4	35544227	20	47132362	99	0.309517
4	35544400	20	47132361	99	0.309517
4	35544400	20	47132362	99	0.309517
4	35544410	20	47132361	99	0.309517
4	35544410	20	47132362	99	0.309517
4	35544550	20	47132361	99	0.309517
4	35544550	20	47132362	99	0.309517
4	35544591	20	47132361	99	0.309517
4	35544591	20	47132362	99	0.309517
4	35544734	20	47132361	99	0.309517
4	35544734	20	47132362	99	0.309517
4	35545006	20	47132361	99	0.309517
4	35545006	20	47132362	99	0.309517
4	35545186	20	47132361	99	0.309517
4	35545186	20	47132362	99	0.309517
4	35545195	20	47132361	99	0.309517
4	35545195	20	47132362	99	0.309517
4	35545390	20	47132361	99	0.309517
4	35545390	20	47132362	99	0.309517
4	35545394	20	47132361	99	0.309517
4	35545394	20	47132362	99	0.309517
4	35545480	20	47132361	99	0.309517
4	35545480	20	47132362	99	0.309517
4	35545578	20	47132361	99	0.309517
4	35545578	20	47132362	99	0.309517
4	35545743	20	47132361	99	0.309517
4	35545743	20	47132362	99	0.309517
4	35545808	20	47132361	99	0.309517
4	35545808	20	47132362	99	0.309517
4	35545997	20	47132361	99	0.309517
4	35545997	20	47132362	99	0.309517
4	35546017	20	47132361	99	0.309517
4	35546017	20	47132362	99	0.309517
4	35546286	20	47132361	99	0.309517
4	35546286	20	47132362	99	0.309517
4	35546305	20	47132361	99	0.309517
4	35546305	20	47132362	99	0.309517
4	35546428	20	47132361	99	0.309517
4	35546428	20	47132362	99	0.309517
4	35546989	20	47132361	99	0.309517
4	35546989	20	47132362	99	0.309517
4	35547153	20	47132361	99	0.309517
4	35547153	20	47132362	99	0.309517
4	35547362	20	47132361	99	0.309517
4	35547362	20	47132362	99	0.309517
4	35547554	20	47132361	99	0.309517
4	35547554	20	47132362	99	0.309517
4	35548185	20	47132361	99	0.334821
4	35548185	20	47132362	99	0.334821
4	35548423	20	47132361	99	0.309517
4	35548423	20	47132362	99	0.309517
4	35548509	20	47132361	99	0.309517
4	35548509	20	47132362	99	0.309517
4	35548624	20	47132361	99	0.309517
4	35548624	20	47132362	99	0.309517
4	35548630	20	47132361	99	0.309517
4	35548630	20	47132362	99	0.309517
4	35549069	20	47132361	99	0.309517
4	35549069	20	47132362	99	0.309517
4	35549266	20	47132361	99	0.309517
4	35549266	20	47132362	99	0.309517
4	35549464	20	47132361	99	0.305941
4	35549464	20	47132362	99	0.305941
4	35549537	20	47132361	99	0.309517
4	35549537	20	47132362	99	0.309517
4	35549662	20	47132361	99	0.309517
4	35549662	20	47132362	99	0.309517
4	35549695	20	47132361	99	0.309517
4	35549695	20	47132362	99	0.309517
4	35549803	20	47132361	99	0.309517
4	35549803	20	47132362	99	0.309517
4	35549859	20	47132361	99	0.309517
4	35549859	20	47132362	99	0.309517
4	35549864	20	47132361	99	0.309517
4	35549864	20	47132362	99	0.309517
4	35550191	20	47132361	99	0.309517
4	35550191	20	47132362	99	0.309517
4	35550594	20	47132361	99	0.309517
4	35550594	20	47132362	99	0.309517
4	35550610	20	47132361	99	0.309517
4	35550610	20	47132362	99	0.309517
4	35550644	20	47132361	99	0.309517
4	35550644	20	47132362	99	0.309517
4	35550728	20	47132361	99	0.309517
4	35550728	20	47132362	99	0.309517
4	35551028	20	47132361	99	0.309517
4	35551028	20	47132362	99	0.309517
4	35551096	20	47132361	99	0.309517
4	35551096	20	47132362	99	0.309517
4	35551171	20	47132361	99	0.309517
4	35551171	20	47132362	99	0.309517
4	35551238	20	47132361	99	0.309517
4	35551238	20	47132362	99	0.309517
4	35551434	20	47132361	99	0.309517
4	35551434	20	47132362	99	0.309517
4	35551447	20	47132361	99	0.309517
4	35551447	20	47132362	99	0.309517
4	35551448	20	47132361	99	0.309517
4	35551448	20	47132362	99	0.309517
4	35551596	20	47132361	99	0.309517
4	35551596	20	47132362	99	0.309517
4	35552163	20	47132361	99	0.309517
4	35552163	20	47132362	99	0.309517
4	35552314	20	47132361	99	0.309517
4	35552314	20	47132362	99	0.309517
4	35552410	20	47132361	99	0.309517
4	35552410	20	47132362	99	0.309517
4	35552506	20	47132361	99	0.309517
4	35552506	20	47132362	99	0.309517
4	35552544	20	47132361	99	0.309517
4	35552544	20	47132362	99	0.309517
4	35552581	20	47132361	99	0.309517
4	35552581	20	47132362	99	0.309517
4	35552674	20	47132361	99	0.309517
4	35552674	20	47132362	99	0.309517
4	35552823	20	47132361	99	0.309517
4	35552823	20	47132362	99	0.309517
4	35552921	20	47132361	99	0.309517
4	35552921	20	47132362	99	0.309517
4	35552989	20	47132361	99	0.309517
4	35552989	20	47132362	99	0.309517
4	35552992	20	47132361	99	0.309517
4	35552992	20	47132362	99	0.309517
4	35553411	20	47132361	99	0.309517
4	35553411	20	47132362	99	0.309517
4	35553496	20	47132361	99	0.309517
4	35553496	20	47132362	99	0.309517
4	35553771	20	47132361	99	0.309517
4	35553771	20	47132362	99	0.309517
4	35553945	20	47132361	99	0.309517
4	35553945	20	47132362	99	0.309517
4	35553979	20	47132361	99	0.309517
4	35553979	20	47132362	99	0.309517
4	35554096	20	47132361	99	0.309517
4	35554096	20	47132362	99	0.309517
4	35554236	20	47132361	99	0.309517
4	35554236	20	47132362	99	0.309517
4	35554370	20	47132361	99	0.309517
4	35554370	20	47132362	99	0.309517
4	35554972	20	47132361	99	0.309517
4	35554972	20	47132362	99	0.309517
4	35555423	20	47132361	99	0.309517
4	35555423	20	47132362	99	0.309517
4	35555701	20	47132361	99	0.309517
4	35555701	20	47132362	99	0.309517
4	35556306	20	47132361	99	0.309517
4	35556306	20	47132362	99	0.309517
4	35556316	20	47132361	99	0.309517
4	35556316	20	47132362	99	0.309517
4	35556492	20	47132361	99	0.309517
4	35556492	20	47132362	99	0.309517
4	35556646	20	47132361	99	0.309517
4	35556646	20	47132362	99	0.309517
4	35556943	20	47132361	99	0.309517
4	35556943	20	47132362	99	0.309517
4	35556992	20	47132361	99	0.334821
4	35556992	20	47132362	99	0.334821
4	35557129	20	47132361	99	0.309517
4	35557129	20	47132362	99	0.309517
4	35557227	20	47132361	99	0.309517
4	35557227	20	47132362	99	0.309517
4	35557308	20	47132361	99	0.309517
4	35557308	20	47132362	99	0.309517
4	35557499	20	47132361	99	0.309517
4	35557499	20	47132362	99	0.309517
4	35557521	20	47132361	99	0.309517
4	35557521	20	47132362	99	0.309517
4	35557620	20	47132361	99	0.309517
4	35557620	20	47132362	99	0.309517
4	35557663	20	47132361	99	0.309517
4	35557663	20	47132362	99	0.309517
4	35557739	20	47132361	99	0.309517
4	35557739	20	47132362	99	0.309517
4	35557785	20	47132361	99	0.309517
4	35557785	20	47132362	99	0.309517
4	35558100	20	47132361	99	0.309517
4	35558100	20	47132362	99	0.309517
4	35558247	20	47132361	99	0.309517
4	35558247	20	47132362	99	0.309517
4	35558352	20	47132361	99	0.309517
4	35558352	20	47132362	99	0.309517
4	35558517	20	47132361	99	0.309517
4	35558517	20	47132362	99	0.309517
4	35558665	20	47132361	99	0.309517
4	35558665	20	47132362	99	0.309517
4	35558877	20	47132361	99	0.334821
4	35558877	20	47132362	99	0.334821
4	35559266	20	47132361	99	0.309517
4	35559266	20	47132362	99	0.309517
4	35559422	20	47132361	99	0.309517
4	35559422	20	47132362	99	0.309517
4	35559746	20	47132361	99	0.309517
4	35559746	20	47132362	99	0.309517
4	35559993	20	47132361	99	0.316453
4	35559993	20	47132362	99	0.316453
4	35560203	20	47132361	99	0.309517
4	35560203	20	47132362	99	0.309517
4	35560314	20	47132361	99	0.309517
4	35560314	20	47132362	99	0.309517
4	35560435	20	47132361	99	0.309517
4	35560435	20	47132362	99	0.309517
4	35560522	20	47132361	99	0.309517
4	35560522	20	47132362	99	0.309517
4	35560777	20	47132361	99	0.309517
4	35560777	20	47132362	99	0.309517
4	35561285	20	47132361	99	0.309517
4	35561285	20	47132362	99	0.309517
4	35561391	20	47132361	99	0.309517
4	35561391	20	47132362	99	0.309517
4	35561650	20	47132361	99	0.309517
4	35561650	20	47132362	99	0.309517
4	35561766	20	47132361	99	0.309517
4	35561766	20	47132362	99	0.309517
4	35561808	20	47132361	99	0.309517
4	35561808	20	47132362	99	0.309517
4	35562288	20	47132361	99	0.309517
4	35562288	20	47132362	99	0.309517
4	35562364	20	47132361	99	0.309517
4	35562364	20	47132362	99	0.309517
4	35562365	20	47132361	99	0.309517
4	35562365	20	47132362	99	0.309517
4	35562371	20	47132361	99	0.309517
4	35562371	20	47132362	99	0.309517
4	35562497	20	47132361	99	0.309517
4	35562497	20	47132362	99	0.309517
4	35562693	20	47132361	99	0.309517
4	35562693	20	47132362	99	0.309517
4	35563020	20	47132361	99	0.309517
4	35563020	20	47132362	99	0.309517
4	35563118	20	47132361	99	0.309517
4	35563118	20	47132362	99	0.309517
4	35563391	20	47132361	99	0.309517
4	35563391	20	47132362	99	0.309517
4	35563668	20	47132361	99	0.309517
4	35563668	20	47132362	99	0.309517
4	35563989	20	47132361	99	0.309517
4	35563989	20	47132362	99	0.309517
4	35564191	20	47132361	99	0.309517
4	35564191	20	47132362	99	0.309517
4	35564221	20	47132361	99	0.309517
4	35564221	20	47132362	99	0.309517
4	35564923	20	47132361	99	0.309517
4	35564923	20	47132362	99	0.309517
4	35566016	20	47132361	99	0.309517
4	35566016	20	47132362	99	0.309517
4	35566101	20	47132361	99	0.309517
4	35566101	20	47132362	99	0.309517
4	35566304	20	47132361	99	0.309517
4	35566304	20	47132362	99	0.309517
4	35566952	20	47132361	99	0.309517
4	35566952	20	47132362	99	0.309517
4	35567282	20	47132361	99	0.309517
4	35567282	20	47132362	99	0.309517
4	35567847	20	47132361	99	0.309517
4	35567847	20	47132362	99	0.309517
4	35567962	20	47132361	99	0.309517
4	35567962	20	47132362	99	0.309517
4	35568233	20	47132361	99	0.309517
4	35568233	20	47132362	99	0.309517
4	35568571	20	47132361	99	0.309517
4	35568571	20	47132362	99	0.309517
4	35568799	20	47132361	99	0.309517
4	35568799	20	47132362	99	0.309517
4	35568903	20	47132361	99	0.309517
4	35568903	20	47132362	99	0.309517
4	35569026	20	47132361	99	0.309517
4	35569026	20	47132362	99	0.309517
4	35569316	20	47132361	99	0.309517
4	35569316	20	47132362	99	0.309517
4	35569366	20	47132361	99	0.309517
4	35569366	20	47132362	99	0.309517
4	35569557	20	47132361	99	0.309517
4	35569557	20	47132362	99	0.309517
4	35569774	20	47132361	99	0.309517
4	35569774	20	47132362	99	0.309517
4	35569811	20	47132361	99	0.309517
4	35569811	20	47132362	99	0.309517
4	35570964	20	47132361	99	0.316453
4	35570964	20	47132362	99	0.316453
4	35571084	20	47132361	99	0.316453
4	35571084	20	47132362	99	0.316453
4	35571113	20	47132361	99	0.316453
4	35571113	20	47132362	99	0.316453
4	35571218	20	47132361	99	0.316453
4	35571218	20	47132362	99	0.316453
4	35571608	20	47132361	99	0.316453
4	35571608	20	47132362	99	0.316453
4	35572087	20	47132361	99	0.316453
4	35572087	20	47132362	99	0.316453
4	35572339	20	47132361	99	0.316453
4	35572339	20	47132362	99	0.316453
4	35572687	20	47132361	99	0.316453
4	35572687	20	47132362	99	0.316453
4	35573474	20	47132361	99	0.316453
4	35573474	20	47132362	99	0.316453
4	35573516	20	47132361	99	0.316453
4	35573516	20	47132362	99	0.316453
4	35573617	20	47132361	99	0.316453
4	35573617	20	47132362	99	0.316453
4	35574225	20	47132361	99	0.316453
4	35574225	20	47132362	99	0.316453
4	35574312	20	47132361	99	0.316453
4	35574312	20	47132362	99	0.316453
4	35574320	20	47132361	99	0.316453
4	35574320	20	47132362	99	0.316453
4	35574659	20	47132361	99	0.316453
4	35574659	20	47132362	99	0.316453
4	35574768	20	47132361	99	0.316453
4	35574768	20	47132362	99	0.316453
4	35574821	20	47132361	99	0.316453
4	35574821	20	47132362	99	0.316453
4	35575416	20	47132361	99	0.316453
4	35575416	20	47132362	99	0.316453
4	35576079	20	47132361	99	0.316453
4	35576079	20	47132362	99	0.316453
4	35576289	20	47132361	99	0.316453
4	35576289	20	47132362	99	0.316453
4	35576411	20	47132361	99	0.316453
4	35576411	20	47132362	99	0.316453
4	35576715	20	47132361	99	0.316453
4	35576715	20	47132362	99	0.316453
4	35576820	20	47132361	99	0.316453
4	35576820	20	47132362	99	0.316453
4	35577734	20	47132361	99	0.316453
4	35577734	20	47132362	99	0.316453
4	35577845	20	47132361	99	0.316453
4	35577845	20	47132362	99	0.316453
4	35577888	20	47132361	99	0.316453
4	35577888	20	47132362	99	0.316453
4	35577892	20	47132361	99	0.316453
4	35577892	20	47132362	99	0.316453
4	35578018	20	47132361	99	0.316453
4	35578018	20	47132362	99	0.316453
4	35578144	20	47132361	99	0.316453
4	35578144	20	47132362	99	0.316453
4	35578291	20	47132361	99	0.316453
4	35578291	20	47132362	99	0.316453
4	35578440	20	47132361	99	0.316453
4	35578440	20	47132362	99	0.316453
4	35578725	20	47132361	99	0.316453
4	35578725	20	47132362	99	0.316453
4	35578751	20	47132361	99	0.316453
4	35578751	20	47132362	99	0.316453
4	35578822	20	47132361	99	0.316453
4	35578822	20	47132362	99	0.316453
4	35579037	20	47132361	99	0.316453
4	35579037	20	47132362	99	0.316453
4	35579104	20	47132361	99	0.316453
4	35579104	20	47132362	99	0.316453
4	35579342	20	47132361	99	0.316453
4	35579342	20	47132362	99	0.316453
4	35579608	20	47132361	99	0.316453
4	35579608	20	47132362	99	0.316453
4	35579769	20	47132361	99	0.316453
4	35579769	20	47132362	99	0.316453
4	35580100	20	47132361	99	0.316453
4	35580100	20	47132362	99	0.316453
4	35580123	20	47132361	99	0.316453
4	35580123	20	47132362	99	0.316453
4	35580129	20	47132361	99	0.316453
4	35580129	20	47132362	99	0.316453
4	35580244	20	47132361	99	0.316453
4	35580244	20	47132362	99	0.316453
4	35580359	20	47132361	99	0.316453
4	35580359	20	47132362	99	0.316453
4	35580452	20	47132361	99	0.316453
4	35580452	20	47132362	99	0.316453
4	35580550	20	47132361	99	0.316453
4	35580550	20	47132362	99	0.316453
4	35580656	20	47132361	99	0.316453
4	35580656	20	47132362	99	0.316453
4	35580667	20	47132361	99	0.316453
4	35580667	20	47132362	99	0.316453
4	35580702	20	47132361	99	0.316453
4	35580702	20	47132362	99	0.316453
4	35580842	20	47132361	99	0.316453
4	35580842	20	47132362	99	0.316453
4	35580850	20	47132361	99	0.316453
4	35580850	20	47132362	99	0.316453
4	35581236	20	47132361	99	0.316453
4	35581236	20	47132362	99	0.316453
4	35581240	20	47132361	99	0.316453
4	35581240	20	47132362	99	0.316453
4	35581372	20	47132361	99	0.316453
4	35581372	20	47132362	99	0.316453
4	35581538	20	47132361	99	0.316453
4	35581538	20	47132362	99	0.316453
4	35581583	20	47132361	99	0.316453
4	35581583	20	47132362	99	0.316453
4	35581837	20	47132361	99	0.316453
4	35581837	20	47132362	99	0.316453
4	35581975	20	47132361	99	0.316453
4	35581975	20	47132362	99	0.316453
4	35582020	20	47132361	99	0.316453
4	35582020	20	47132362	99	0.316453
4	35582066	20	47132361	99	0.316453
4	35582066	20	47132362	99	0.316453
4	35582194	20	47132361	99	0.316453
4	35582194	20	47132362	99	0.316453
4	35582690	20	47132361	99	0.316453
4	35582690	20	47132362	99	0.316453
4	35582933	20	47132361	99	0.316453
4	35582933	20	47132362	99	0.316453
4	35582979	20	47132361	99	0.316453
4	35582979	20	47132362	99	0.316453
4	35582980	20	47132361	99	0.316453
4	35582980	20	47132362	99	0.316453
4	35583011	20	47132361	99	0.316453
4	35583011	20	47132362	99	0.316453
4	35583122	20	47132361	99	0.316453
4	35583122	20	47132362	99	0.316453
4	35583243	20	47132361	99	0.316453
4	35583243	20	47132362	99	0.316453
4	35583326	20	47132361	99	0.316453
4	35583326	20	47132362	99	0.316453
4	35583363	20	47132361	99	0.316453
4	35583363	20	47132362	99	0.316453
4	35583495	20	47132361	99	0.316453
4	35583495	20	47132362	99	0.316453
4	35583540	20	47132361	99	0.316453
4	35583540	20	47132362	99	0.316453
4	35583699	20	47132361	99	0.316453
4	35583699	20	47132362	99	0.316453
4	35584036	20	47132361	99	0.316453
4	35584036	20	47132362	99	0.316453
4	35584037	20	47132361	99	0.316453
4	35584037	20	47132362	99	0.316453
4	35584863	20	47132361	99	0.316453
4	35584863	20	47132362	99	0.316453
4	35585040	20	47132361	99	0.316453
4	35585040	20	47132362	99	0.316453
4	35585821	20	47132361	99	0.316453
4	35585821	20	47132362	99	0.316453
4	35586534	20	47132361	99	0.316453
4	35586534	20	47132362	99	0.316453
4	35590139	20	47132361	99	0.316453
4	35590139	20	47132362	99	0.316453
4	35590540	20	47132361	99	0.316453
4	35590540	20	47132362	99	0.316453
4	35590897	20	47132361	99	0.316453
4	35590897	20	47132362	99	0.316453
4	35590900	20	47132361	99	0.316453
4	35590900	20	47132362	99	0.316453
4	35590926	20	47132361	99	0.316453
4	35590926	20	47132362	99	0.316453
4	35591020	20	47132361	99	0.316453
4	35591020	20	47132362	99	0.316453
4	35591960	20	47132361	99	0.316453
4	35591960	20	47132362	99	0.316453
4	35592464	20	47132361	99	0.316453
4	35592464	20	47132362	99	0.316453
4	35592628	20	47132361	99	0.316453
4	35592628	20	47132362	99	0.316453
4	35592768	20	47132361	99	0.316453
4	35592768	20	47132362	99	0.316453
4	35592960	20	47132361	99	0.316453
4	35592960	20	47132362	99	0.316453
4	35593547	20	47132361	99	0.316453
4	35593547	20	47132362	99	0.316453
4	35593905	20	47132361	99	0.316453
4	35593905	20	47132362	99	0.316453
4	35594106	20	47132361	99	0.316453
4	35594106	20	47132362	99	0.316453
4	35594231	20	47132361	99	0.316453
4	35594231	20	47132362	99	0.316453
4	35594320	20	47132361	99	0.316453
4	35594320	20	47132362	99	0.316453
4	35595493	20	47132361	99	0.316453
4	35595493	20	47132362	99	0.316453
4	35595838	20	47132361	99	0.316453
4	35595838	20	47132362	99	0.316453
4	35597281	20	47132361	99	0.316453
4	35597281	20	47132362	99	0.316453
4	35597321	20	47132361	99	0.316453
4	35597321	20	47132362	99	0.316453
4	35597662	20	47132361	99	0.316453
4	35597662	20	47132362	99	0.316453
4	35597962	20	47132361	99	0.316453
4	35597962	20	47132362	99	0.316453
4	35598147	20	47132361	99	0.316453
4	35598147	20	47132362	99	0.316453
4	35598812	20	47132361	99	0.316453
4	35598812	20	47132362	99	0.316453
4	35598985	20	47132361	99	0.316453
4	35598985	20	47132362	99	0.316453
4	35600567	20	47123001	99	0.313239
4	35600567	20	47132361	99	0.354212
4	35600567	20	47132362	99	0.354212
4	35600567	20	47132425	99	0.304348
4	35601124	20	47123001	99	0.313239
4	35601124	20	47132361	99	0.354212
4	35601124	20	47132362	99	0.354212
4	35601124	20	47132425	99	0.304348
4	35601960	20	47123001	99	0.313239
4	35601960	20	47132361	99	0.354212
4	35601960	20	47132362	99	0.354212
4	35601960	20	47132425	99	0.304348
4	35602061	20	47123001	99	0.313239
4	35602061	20	47132361	99	0.354212
4	35602061	20	47132362	99	0.354212
4	35602061	20	47132425	99	0.304348
4	35602148	20	47123001	99	0.313239
4	35602148	20	47132361	99	0.354212
4	35602148	20	47132362	99	0.354212
4	35602148	20	47132425	99	0.304348
4	35602156	20	47123001	99	0.313239
4	35602156	20	47132361	99	0.354212
4	35602156	20	47132362	99	0.354212
4	35602156	20	47132425	99	0.304348
4	35602783	20	47123001	99	0.313239
4	35602783	20	47132361	99	0.354212
4	35602783	20	47132362	99	0.354212
4	35602783	20	47132425	99	0.304348
4	35602872	20	47123001	99	0.313239
4	35602872	20	47132361	99	0.354212
4	35602872	20	47132362	99	0.354212
4	35602872	20	47132425	99	0.304348
4	35603023	20	47123001	99	0.313239
4	35603023	20	47132361	99	0.354212
4	35603023	20	47132362	99	0.354212
4	35603023	20	47132425	99	0.304348
4	35603024	20	47123001	99	0.313239
4	35603024	20	47132361	99	0.354212
4	35603024	20	47132362	99	0.354212
4	35603024	20	47132425	99	0.304348
4	35603088	20	47123001	99	0.313239
4	35603088	20	47132361	99	0.354212
4	35603088	20	47132362	99	0.354212
4	35603088	20	47132425	99	0.304348
4	35603099	20	47123001	99	0.313239
4	35603099	20	47132361	99	0.354212
4	35603099	20	47132362	99	0.354212
4	35603099	20	47132425	99	0.304348
4	35603102	20	47132361	99	0.329144
4	35603102	20	47132362	99	0.329144
4	35603356	20	47123001	99	0.313239
4	35603356	20	47132361	99	0.354212
4	35603356	20	47132362	99	0.354212
4	35603356	20	47132425	99	0.304348
4	35603664	20	47123001	99	0.313239
4	35603664	20	47132361	99	0.354212
4	35603664	20	47132362	99	0.354212
4	35603664	20	47132425	99	0.304348
4	35603860	20	47123001	99	0.313239
4	35603860	20	47132361	99	0.354212
4	35603860	20	47132362	99	0.354212
4	35603860	20	47132425	99	0.304348
4	35603982	20	47123001	99	0.313239
4	35603982	20	47132361	99	0.354212
4	35603982	20	47132362	99	0.354212
4	35603982	20	47132425	99	0.304348
4	35604033	20	47123001	99	0.313239
4	35604033	20	47132361	99	0.354212
4	35604033	20	47132362	99	0.354212
4	35604033	20	47132425	99	0.304348
4	35604709	20	47123001	99	0.313239
4	35604709	20	47132361	99	0.354212
4	35604709	20	47132362	99	0.354212
4	35604709	20	47132425	99	0.304348
4	35604726	20	47123001	99	0.313239
4	35604726	20	47132361	99	0.354212
4	35604726	20	47132362	99	0.354212
4	35604726	20	47132425	99	0.304348
4	35604749	20	47123001	99	0.313239
4	35604749	20	47132361	99	0.354212
4	35604749	20	47132362	99	0.354212
4	35604749	20	47132425	99	0.304348
4	35604868	20	47132361	99	0.316453
4	35604868	20	47132362	99	0.316453
4	35605098	20	47123001	99	0.311667
4	35605098	20	47132361	99	0.355556
4	35605098	20	47132362	99	0.355556
4	35605277	20	47123001	99	0.311667
4	35605277	20	47132361	99	0.355556
4	35605277	20	47132362	99	0.355556
4	35605325	20	47123001	99	0.311667
4	35605325	20	47132361	99	0.355556
4	35605325	20	47132362	99	0.355556
4	35605335	20	47123001	99	0.311667
4	35605335	20	47132361	99	0.355556
4	35605335	20	47132362	99	0.355556
4	35605440	20	47123001	99	0.313239
4	35605440	20	47132361	99	0.354212
4	35605440	20	47132362	99	0.354212
4	35605440	20	47132425	99	0.304348
4	35605572	20	47132361	99	0.309093
4	35605572	20	47132362	99	0.309093
4	35605648	20	47123001	99	0.313239
4	35605648	20	47132361	99	0.354212
4	35605648	20	47132362	99	0.354212
4	35605648	20	47132425	99	0.304348
4	35605653	20	47123001	99	0.313239
4	35605653	20	47132361	99	0.354212
4	35605653	20	47132362	99	0.354212
4	35605653	20	47132425	99	0.304348
4	35605920	20	47123001	99	0.313239
4	35605920	20	47132361	99	0.354212
4	35605920	20	47132362	99	0.354212
4	35605920	20	47132425	99	0.304348
4	35605937	20	47123001	99	0.313239
4	35605937	20	47132361	99	0.354212
4	35605937	20	47132362	99	0.354212
4	35605937	20	47132425	99	0.304348
4	35606093	20	47123001	99	0.313239
4	35606093	20	47132361	99	0.354212
4	35606093	20	47132362	99	0.354212
4	35606093	20	47132425	99	0.304348
4	35606212	20	47123001	99	0.313239
4	35606212	20	47132361	99	0.354212
4	35606212	20	47132362	99	0.354212
4	35606212	20	47132425	99	0.304348
4	35606286	20	47123001	99	0.313239
4	35606286	20	47132361	99	0.354212
4	35606286	20	47132362	99	0.354212
4	35606286	20	47132425	99	0.304348
4	35606290	20	47123001	99	0.313239
4	35606290	20	47132361	99	0.354212
4	35606290	20	47132362	99	0.354212
4	35606290	20	47132425	99	0.304348
4	35606308	20	47123001	99	0.313239
4	35606308	20	47132361	99	0.354212
4	35606308	20	47132362	99	0.354212
4	35606308	20	47132425	99	0.304348
4	35606316	20	47123001	99	0.313239
4	35606316	20	47132361	99	0.354212
4	35606316	20	47132362	99	0.354212
4	35606316	20	47132425	99	0.304348
4	35606414	20	47123001	99	0.313239
4	35606414	20	47132361	99	0.354212
4	35606414	20	47132362	99	0.354212
4	35606414	20	47132425	99	0.304348
4	35606647	20	47123001	99	0.313239
4	35606647	20	47132361	99	0.354212
4	35606647	20	47132362	99	0.354212
4	35606647	20	47132425	99	0.304348
4	35606712	20	47123001	99	0.313239
4	35606712	20	47132361	99	0.354212
4	35606712	20	47132362	99	0.354212
4	35606712	20	47132425	99	0.304348
4	35606883	20	47123001	99	0.313239
4	35606883	20	47132361	99	0.354212
4	35606883	20	47132362	99	0.354212
4	35606883	20	47132425	99	0.304348
4	35607040	20	47123001	99	0.313239
4	35607040	20	47132361	99	0.354212
4	35607040	20	47132362	99	0.354212
4	35607040	20	47132425	99	0.304348
4	35607363	20	47132361	99	0.369424
4	35607363	20	47132362	99	0.369424
4	35607668	20	47123001	99	0.30903
4	35607668	20	47132361	99	0.349124
4	35607668	20	47132362	99	0.349124
4	35608180	20	47132361	99	0.303491
4	35608180	20	47132362	99	0.303491
4	35608765	20	47123001	99	0.313239
4	35608765	20	47132361	99	0.354212
4	35608765	20	47132362	99	0.354212
4	35608765	20	47132425	99	0.304348
4	35608822	20	47123001	99	0.313239
4	35608822	20	47132361	99	0.354212
4	35608822	20	47132362	99	0.354212
4	35608822	20	47132425	99	0.304348
4	35608834	20	47123001	99	0.313239
4	35608834	20	47132361	99	0.354212
4	35608834	20	47132362	99	0.354212
4	35608834	20	47132425	99	0.304348
4	35609053	20	47123001	99	0.313239
4	35609053	20	47132361	99	0.354212
4	35609053	20	47132362	99	0.354212
4	35609053	20	47132425	99	0.304348
4	35609544	20	47123001	99	0.313239
4	35609544	20	47132361	99	0.354212
4	35609544	20	47132362	99	0.354212
4	35609544	20	47132425	99	0.304348
4	35609548	20	47123001	99	0.313239
4	35609548	20	47132361	99	0.354212
4	35609548	20	47132362	99	0.354212
4	35609548	20	47132425	99	0.304348
4	35609605	20	47123001	99	0.313239
4	35609605	20	47132361	99	0.354212
4	35609605	20	47132362	99	0.354212
4	35609605	20	47132425	99	0.304348
4	35609612	20	47123001	99	0.313239
4	35609612	20	47132361	99	0.354212
4	35609612	20	47132362	99	0.354212
4	35609612	20	47132425	99	0.304348
4	35609631	20	47123001	99	0.313239
4	35609631	20	47132361	99	0.354212
4	35609631	20	47132362	99	0.354212
4	35609631	20	47132425	99	0.304348
4	35609673	20	47123001	99	0.313239
4	35609673	20	47132361	99	0.354212
4	35609673	20	47132362	99	0.354212
4	35609673	20	47132425	99	0.304348
4	35609674	20	47123001	99	0.313239
4	35609674	20	47132361	99	0.354212
4	35609674	20	47132362	99	0.354212
4	35609674	20	47132425	99	0.304348
4	35609835	20	47123001	99	0.313239
4	35609835	20	47132361	99	0.354212
4	35609835	20	47132362	99	0.354212
4	35609835	20	47132425	99	0.304348
4	35610350	20	47123001	99	0.313239
4	35610350	20	47132361	99	0.354212
4	35610350	20	47132362	99	0.354212
4	35610350	20	47132425	99	0.304348
4	35610389	20	47123001	99	0.313239
4	35610389	20	47132361	99	0.354212
4	35610389	20	47132362	99	0.354212
4	35610389	20	47132425	99	0.304348
4	35610466	20	47132361	99	0.334821
4	35610466	20	47132362	99	0.334821
4	35610466	20	47132425	99	0.316566
4	35610485	20	47132361	99	0.334821
4	35610485	20	47132362	99	0.334821
4	35610485	20	47132425	99	0.316566
4	35611123	20	47123001	99	0.313239
4	35611123	20	47132361	99	0.354212
4	35611123	20	47132362	99	0.354212
4	35611123	20	47132425	99	0.304348
4	35611186	20	47123001	99	0.313239
4	35611186	20	47132361	99	0.354212
4	35611186	20	47132362	99	0.354212
4	35611186	20	47132425	99	0.304348
4	35611273	20	47123001	99	0.313239
4	35611273	20	47132361	99	0.354212
4	35611273	20	47132362	99	0.354212
4	35611273	20	47132425	99	0.304348
4	35612065	20	47123001	99	0.313239
4	35612065	20	47132361	99	0.354212
4	35612065	20	47132362	99	0.354212
4	35612065	20	47132425	99	0.304348
4	35612089	20	47123001	99	0.313239
4	35612089	20	47132361	99	0.354212
4	35612089	20	47132362	99	0.354212
4	35612089	20	47132425	99	0.304348
4	35612163	20	47123001	99	0.313239
4	35612163	20	47132361	99	0.354212
4	35612163	20	47132362	99	0.354212
4	35612163	20	47132425	99	0.304348
4	35612385	20	47123001	99	0.313239
4	35612385	20	47132361	99	0.354212
4	35612385	20	47132362	99	0.354212
4	35612385	20	47132425	99	0.304348
4	35612469	20	47123001	99	0.313239
4	35612469	20	47132361	99	0.354212
4	35612469	20	47132362	99	0.354212
4	35612469	20	47132425	99	0.304348
4	35612615	20	47123001	99	0.313239
4	35612615	20	47132361	99	0.354212
4	35612615	20	47132362	99	0.354212
4	35612615	20	47132425	99	0.304348
4	35612707	20	47123001	99	0.313239
4	35612707	20	47132361	99	0.354212
4	35612707	20	47132362	99	0.354212
4	35612707	20	47132425	99	0.304348
4	35612853	20	47123001	99	0.313239
4	35612853	20	47132361	99	0.354212
4	35612853	20	47132362	99	0.354212
4	35612853	20	47132425	99	0.304348
4	35612892	20	47123001	99	0.313239
4	35612892	20	47132361	99	0.354212
4	35612892	20	47132362	99	0.354212
4	35612892	20	47132425	99	0.304348
4	35612935	20	47123001	99	0.313239
4	35612935	20	47132361	99	0.354212
4	35612935	20	47132362	99	0.354212
4	35612935	20	47132425	99	0.304348
4	35619305	20	47123001	99	0.313239
4	35619305	20	47132361	99	0.354212
4	35619305	20	47132362	99	0.354212
4	35619305	20	47132425	99	0.304348
4	35619846	20	47123001	99	0.313239
4	35619846	20	47132361	99	0.354212
4	35619846	20	47132362	99	0.354212
4	35619846	20	47132425	99	0.304348
4	35620985	20	47123001	99	0.313239
4	35620985	20	47132361	99	0.354212
4	35620985	20	47132362	99	0.354212
4	35620985	20	47132425	99	0.304348
4	35622365	20	47123001	99	0.313239
4	35622365	20	47132361	99	0.354212
4	35622365	20	47132362	99	0.354212
4	35622365	20	47132425	99	0.304348
4	35625331	20	47123001	99	0.313239
4	35625331	20	47132361	99	0.354212
4	35625331	20	47132362	99	0.354212
4	35625331	20	47132425	99	0.304348
4	35626111	20	47123001	99	0.313239
4	35626111	20	47132361	99	0.354212
4	35626111	20	47132362	99	0.354212
4	35626111	20	47132425	99	0.304348
4	35626295	20	47123001	99	0.313239
4	35626295	20	47132361	99	0.354212
4	35626295	20	47132362	99	0.354212
4	35626295	20	47132425	99	0.304348
4	35627897	20	47123001	99	0.313239
4	35627897	20	47132361	99	0.354212
4	35627897	20	47132362	99	0.354212
4	35627897	20	47132425	99	0.304348
4	35628863	20	47123001	99	0.313239
4	35628863	20	47132361	99	0.354212
4	35628863	20	47132362	99	0.354212
4	35628863	20	47132425	99	0.304348
4	35629073	20	47123001	99	0.313239
4	35629073	20	47132361	99	0.354212
4	35629073	20	47132362	99	0.354212
4	35629073	20	47132425	99	0.304348
4	35629172	20	47123001	99	0.313239
4	35629172	20	47132361	99	0.354212
4	35629172	20	47132362	99	0.354212
4	35629172	20	47132425	99	0.304348
4	35631110	20	47123001	99	0.313239
4	35631110	20	47132361	99	0.354212
4	35631110	20	47132362	99	0.354212
4	35631110	20	47132425	99	0.304348
4	35633875	20	47123001	99	0.313239
4	35633875	20	47132361	99	0.354212
4	35633875	20	47132362	99	0.354212
4	35633875	20	47132425	99	0.304348
4	35634966	20	47123001	99	0.313239
4	35634966	20	47132361	99	0.354212
4	35634966	20	47132362	99	0.354212
4	35634966	20	47132425	99	0.304348
4	35635845	20	47123001	99	0.313239
4	35635845	20	47132361	99	0.354212
4	35635845	20	47132362	99	0.354212
4	35635845	20	47132425	99	0.304348
4	35636145	20	47132361	99	0.328399
4	35636145	20	47132362	99	0.328399
4	35636993	20	47123001	99	0.313239
4	35636993	20	47132361	99	0.354212
4	35636993	20	47132362	99	0.354212
4	35636993	20	47132425	99	0.304348
4	35638985	20	47123001	99	0.313239
4	35638985	20	47132361	99	0.354212
4	35638985	20	47132362	99	0.354212
4	35638985	20	47132425	99	0.304348
4	35639955	20	47123001	99	0.313239
4	35639955	20	47132361	99	0.354212
4	35639955	20	47132362	99	0.354212
4	35639955	20	47132425	99	0.304348
4	35640727	20	47123001	99	0.313239
4	35640727	20	47132361	99	0.354212
4	35640727	20	47132362	99	0.354212
4	35640727	20	47132425	99	0.304348
4	35642248	20	47123001	99	0.313239
4	35642248	20	47132361	99	0.354212
4	35642248	20	47132362	99	0.354212
4	35642248	20	47132425	99	0.304348
4	35642862	20	47123001	99	0.313239
4	35642862	20	47132361	99	0.354212
4	35642862	20	47132362	99	0.354212
4	35642862	20	47132425	99	0.304348
4	35643612	20	47123001	99	0.313239
4	35643612	20	47132361	99	0.354212
4	35643612	20	47132362	99	0.354212
4	35643612	20	47132425	99	0.304348
4	35643962	20	47132361	99	0.328399
4	35643962	20	47132362	99	0.328399
4	35643989	20	47132361	99	0.328399
4	35643989	20	47132362	99	0.328399
4	35644633	20	47123001	99	0.313239
4	35644633	20	47132361	99	0.354212
4	35644633	20	47132362	99	0.354212
4	35644633	20	47132425	99	0.304348
4	35644773	20	47123001	99	0.313239
4	35644773	20	47132361	99	0.354212
4	35644773	20	47132362	99	0.354212
4	35644773	20	47132425	99	0.304348
4	35645111	20	47123001	99	0.313239
4	35645111	20	47132361	99	0.354212
4	35645111	20	47132362	99	0.354212
4	35645111	20	47132425	99	0.304348
4	35645176	20	47123001	99	0.313239
4	35645176	20	47132361	99	0.354212
4	35645176	20	47132362	99	0.354212
4	35645176	20	47132425	99	0.304348
4	35645428	20	47123001	99	0.313239
4	35645428	20	47132361	99	0.354212
4	35645428	20	47132362	99	0.354212
4	35645428	20	47132425	99	0.304348
4	35648986	20	47123001	99	0.313239
4	35648986	20	47132361	99	0.354212
4	35648986	20	47132362	99	0.354212
4	35648986	20	47132425	99	0.304348
4	35649825	20	47123001	99	0.313239
4	35649825	20	47132361	99	0.354212
4	35649825	20	47132362	99	0.354212
4	35649825	20	47132425	99	0.304348
4	38691624	20	48256155	99	0.561551
4	40818043	20	48256155	99	0.632797
4	41016421	20	48256155	99	0.389439
4	48169691	20	47704759	99	0.310651
4	54011361	20	48256155	99	0.438256
4	54953908	20	48256155	99	0.389439
4	65297554	20	48256155	99	0.316456
4	71462753	20	48256155	99	0.329703
4	37913741	20	58305203	99	0.30385
4	37915462	20	58305203	99	0.30385
4	47537609	20	57478681	99	0.504836
4	47582350	20	57478681	99	0.422932
4	47582359	20	57478681	99	0.422932
4	60398494	20	58117410	99	0.31668
4	60398494	20	58117412	99	0.31668
4	65297554	20	57478681	99	0.496074
4	71462753	20	57478681	99	0.583264
4	73724687	20	8269832	99	0.305246
4	77261519	20	8495045	99	0.300843
4	77325944	20	8495045	99	0.300843
4	77330706	20	8495045	99	0.300843
4	92471688	20	612589	99	0.307803
4	92471688	20	612682	99	0.307803
4	92502367	20	612589	99	0.328677
4	92502367	20	612682	99	0.328677
4	92508870	20	612589	99	0.307803
4	92508870	20	612682	99	0.307803
4	92518941	20	612589	99	0.328677
4	92518941	20	612682	99	0.328677
4	93608333	20	5474385	99	0.331569
4	93608333	20	5474423	99	0.331569
4	93608333	20	5474665	99	0.331569
4	93608333	20	5475232	99	0.331569
4	93608333	20	5475368	99	0.331569
4	93608333	20	5475996	99	0.331569
4	93608333	20	5476031	99	0.331569
4	93608333	20	5476230	99	0.331569
4	93608333	20	5476464	99	0.331569
4	93608333	20	5476528	99	0.331569
4	93608333	20	5476709	99	0.331569
4	93608333	20	5476863	99	0.331569
4	100434285	20	3565431	99	0.455567
4	100434285	20	4005159	99	0.308645
4	100434285	20	4005163	99	0.308645
4	108724191	20	4115975	99	0.318784
4	90278627	20	16740575	99	0.3125
4	90278628	20	16740575	99	0.3125
4	90278631	20	16740575	99	0.3125
4	90278634	20	16740575	99	0.3125
4	90278638	20	16740575	99	0.3125
4	94759035	20	12431000	99	0.308568
4	104395297	20	18259161	99	0.325795
4	104395297	20	18269758	99	0.325795
4	104415753	20	18259161	99	0.325795
4	104415753	20	18269758	99	0.325795
4	104417194	20	18259161	99	0.325795
4	104417194	20	18269758	99	0.325795
4	104419751	20	18259161	99	0.325795
4	104419751	20	18269758	99	0.325795
4	104419916	20	18259161	99	0.325795
4	104419916	20	18269758	99	0.325795
4	104419956	20	18259161	99	0.325795
4	104419956	20	18269758	99	0.325795
4	104420514	20	18259161	99	0.325795
4	104420514	20	18269758	99	0.325795
4	104420517	20	18259161	99	0.325795
4	104420517	20	18269758	99	0.325795
4	104420525	20	18259161	99	0.325795
4	104420525	20	18269758	99	0.325795
4	104420811	20	18259161	99	0.325795
4	104420811	20	18269758	99	0.325795
4	108174391	20	15161670	99	0.31763
4	75639043	20	39467703	99	0.319349
4	100434285	20	34783313	99	0.30439
4	100434285	20	36396432	99	0.362269
4	101248370	20	29648243	99	0.305589
4	101248370	20	29648245	99	0.305589
4	101250394	20	29648243	99	0.305589
4	101250394	20	29648245	99	0.305589
4	101250409	20	29648243	99	0.305589
4	101250409	20	29648245	99	0.305589
4	101251778	20	29648243	99	0.305589
4	101251778	20	29648245	99	0.305589
4	101253557	20	29648243	99	0.317581
4	101253557	20	29648245	99	0.317581
4	101254074	20	29648243	99	0.317581
4	101254074	20	29648245	99	0.317581
4	101254731	20	29648243	99	0.317581
4	101254731	20	29648245	99	0.317581
4	101257947	20	29648243	99	0.305589
4	101257947	20	29648245	99	0.305589
4	101260531	20	29648243	99	0.317581
4	101260531	20	29648245	99	0.317581
4	101262840	20	29648243	99	0.317581
4	101262840	20	29648245	99	0.317581
4	108015257	20	29449962	99	0.300496
4	105221617	20	48109522	99	0.348056
4	105221617	20	48109708	99	0.348056
4	107055661	20	43454185	99	0.304488
4	107055661	20	43454344	99	0.304488
4	107055661	20	43456269	99	0.304488
4	107055661	20	43457582	99	0.304488
4	107055661	20	43463771	99	0.304488
4	107055661	20	43467380	99	0.304488
4	107055661	20	43467381	99	0.304488
4	96407560	20	55646198	99	0.303093
4	96409056	20	55646198	99	0.32044
4	96409912	20	55646198	99	0.303093
4	96411196	20	55646198	99	0.303093
4	96411698	20	55646198	99	0.331081
4	96412885	20	55646198	99	0.311627
4	96413105	20	55646198	99	0.32044
4	96413283	20	55646198	99	0.303093
4	96419052	20	55646198	99	0.313439
4	96427086	20	55646198	99	0.303093
4	96428624	20	55646198	99	0.303093
4	96432154	20	55646198	99	0.313439
4	96434123	20	55646198	99	0.303093
4	96436027	20	55646198	99	0.303093
4	96437180	20	55646198	99	0.303093
4	96437294	20	55646198	99	0.303093
4	96437762	20	55646198	99	0.303093
4	96439615	20	55646198	99	0.313439
4	96442759	20	55646198	99	0.303093
4	100434285	20	57478681	99	0.337192
4	114244155	20	62742703	99	0.307443
4	114244155	20	62743322	99	0.307443
4	114244155	20	62745814	99	0.307443
4	114244155	20	62745894	99	0.307443
4	114249897	20	62742703	99	0.307443
