## Supplementary data 1 for "Read mismapping from segmental duplications drives spurious *trans* associations": CEU_results (part 14 of 26)

1	722670	2	28776398	99	0.301356
4	114249897	20	62743322	99	0.307443
4	114249897	20	62745814	99	0.307443
4	114249897	20	62745894	99	0.307443
4	139183123	20	1195245	99	0.307634
4	139183123	20	1196899	99	0.307634
4	139183123	20	1197487	99	0.307634
4	139183123	20	1198599	99	0.303716
4	139183123	20	1198801	99	0.307634
4	139183123	20	1199205	99	0.307634
4	139183123	20	1199487	99	0.307634
4	139183123	20	1199566	99	0.307634
4	139183123	20	1200581	99	0.307634
4	139183123	20	1200909	99	0.307634
4	139183123	20	1201771	99	0.307634
4	139183123	20	1202366	99	0.307634
4	139188749	20	1195245	99	0.307634
4	139188749	20	1196899	99	0.307634
4	139188749	20	1197487	99	0.307634
4	139188749	20	1198599	99	0.303716
4	139188749	20	1198801	99	0.307634
4	139188749	20	1199205	99	0.307634
4	139188749	20	1199487	99	0.307634
4	139188749	20	1199566	99	0.307634
4	139188749	20	1200581	99	0.307634
4	139188749	20	1200909	99	0.307634
4	139188749	20	1201771	99	0.307634
4	139188749	20	1202366	99	0.307634
4	141984757	20	9018514	99	0.300209
4	141985281	20	9018514	99	0.300209
4	141987233	20	9018514	99	0.300209
4	141992279	20	9018514	99	0.300209
4	156273742	20	4005159	99	0.359594
4	156273742	20	4005163	99	0.359594
4	125199244	20	16726988	99	0.346789
4	125199244	20	16727808	99	0.346789
4	125199244	20	16727809	99	0.346789
4	125199244	20	16727859	99	0.346789
4	125199244	20	16727996	99	0.346789
4	125199244	20	16728029	99	0.346789
4	125199244	20	16728697	99	0.346789
4	125199244	20	16729138	99	0.346789
4	125225084	20	16726988	99	0.321935
4	125225084	20	16727808	99	0.321935
4	125225084	20	16727809	99	0.321935
4	125225084	20	16727859	99	0.321935
4	125225084	20	16727996	99	0.321935
4	125225084	20	16728029	99	0.321935
4	125225084	20	16728697	99	0.321935
4	125225084	20	16729138	99	0.321935
4	125242403	20	16726988	99	0.321373
4	125242403	20	16727808	99	0.321373
4	125242403	20	16727809	99	0.321373
4	125242403	20	16727859	99	0.321373
4	125242403	20	16727996	99	0.321373
4	125242403	20	16728029	99	0.321373
4	125242403	20	16728697	99	0.321373
4	125242403	20	16729138	99	0.321373
4	125493728	20	10624190	99	0.30497
4	127996159	20	10896463	99	0.300808
4	127996159	20	10896746	99	0.300808
4	127996159	20	10897102	99	0.300808
4	127996159	20	10897171	99	0.300808
4	127996159	20	10897441	99	0.300808
4	127996159	20	10897894	99	0.300808
4	127996159	20	10898714	99	0.300808
4	127996159	20	10900208	99	0.300808
4	127996159	20	10900431	99	0.300808
4	127996159	20	10901293	99	0.300808
4	127996159	20	10901407	99	0.300808
4	127997884	20	10896463	99	0.300808
4	127997884	20	10896746	99	0.300808
4	127997884	20	10897102	99	0.300808
4	127997884	20	10897171	99	0.300808
4	127997884	20	10897441	99	0.300808
4	127997884	20	10897894	99	0.300808
4	127997884	20	10898714	99	0.300808
4	127997884	20	10900208	99	0.300808
4	127997884	20	10900431	99	0.300808
4	127997884	20	10901293	99	0.300808
4	127997884	20	10901407	99	0.300808
4	127997933	20	10896463	99	0.300808
4	127997933	20	10896746	99	0.300808
4	127997933	20	10897102	99	0.300808
4	127997933	20	10897171	99	0.300808
4	127997933	20	10897441	99	0.300808
4	127997933	20	10897894	99	0.300808
4	127997933	20	10898714	99	0.300808
4	127997933	20	10900208	99	0.300808
4	127997933	20	10900431	99	0.300808
4	127997933	20	10901293	99	0.300808
4	127997933	20	10901407	99	0.300808
4	142378510	20	35951542	99	0.323044
4	142378510	20	35956549	99	0.323044
4	142378510	20	35957878	99	0.323044
4	142378510	20	35966849	99	0.317083
4	142378510	20	35969074	99	0.30794
4	142378510	20	35971390	99	0.314445
4	142378510	20	35975760	99	0.331941
4	142442065	20	35951542	99	0.323044
4	142442065	20	35956549	99	0.323044
4	142442065	20	35957878	99	0.323044
4	142442065	20	35966849	99	0.317083
4	142442065	20	35969074	99	0.30794
4	142442065	20	35971390	99	0.314445
4	142442065	20	35975760	99	0.331941
4	142471794	20	35951542	99	0.329876
4	142471794	20	35956549	99	0.329876
4	142471794	20	35957878	99	0.329876
4	142471794	20	35966849	99	0.328668
4	142471794	20	35969074	99	0.318131
4	142471794	20	35971390	99	0.319994
4	142471794	20	35975760	99	0.340093
4	151016153	20	25707152	99	0.315669
4	151042572	20	25707152	99	0.300294
4	151046586	20	25707152	99	0.300294
4	151049948	20	25707152	99	0.300294
4	151050012	20	25707152	99	0.300294
4	151055422	20	25707152	99	0.300294
4	156273742	20	31982843	99	0.689655
4	156273742	20	32869035	99	0.377159
4	156273742	20	33104135	99	0.365714
4	156273742	20	34088078	99	0.56529
4	123031494	20	49254483	99	0.301048
4	123031494	20	49254489	99	0.301048
4	123031494	20	49254490	99	0.301048
4	123031494	20	49254523	99	0.301048
4	123043784	20	49254483	99	0.301048
4	123043784	20	49254489	99	0.301048
4	123043784	20	49254490	99	0.301048
4	123043784	20	49254523	99	0.301048
4	123240619	20	49254483	99	0.337462
4	123240619	20	49254489	99	0.337462
4	123240619	20	49254490	99	0.337462
4	123240619	20	49254523	99	0.337462
4	156273742	20	48256155	99	0.488969
4	132073162	20	52275147	99	0.307271
4	132371899	20	62905652	99	0.30322
4	153096079	20	61672669	99	0.35151
4	153096079	20	61675340	99	0.35151
4	153096079	20	61692924	99	0.309559
4	153096079	20	61694090	99	0.309559
4	153096079	20	61694521	99	0.309559
4	153096079	20	61694619	99	0.309559
4	153096079	20	61694854	99	0.309559
4	153096079	20	61695614	99	0.309559
4	153096079	20	61696474	99	0.309559
4	153096079	20	61699148	99	0.309559
4	153096079	20	61699392	99	0.309559
4	174089947	20	3565431	99	0.431272
4	174089947	20	4005159	99	0.466272
4	174089947	20	4005163	99	0.466272
4	174089947	20	5170364	99	0.437629
4	175443335	20	3565431	99	0.406244
4	175443335	20	4005159	99	0.382266
4	175443335	20	4005163	99	0.382266
4	175443339	20	3565431	99	0.406244
4	175443339	20	4005159	99	0.382266
4	175443339	20	4005163	99	0.382266
4	176772635	20	4813678	99	0.30729
4	190662876	20	2359819	99	0.326531
4	190801700	20	9668534	99	0.314846
4	190801700	20	9676035	99	0.329524
4	190801700	20	9682863	99	0.329524
4	190801700	20	9683016	99	0.329524
4	190801700	20	9686679	99	0.329524
4	190801700	20	9690107	99	0.329524
4	190801700	20	9695769	99	0.339408
4	190801700	20	9702217	99	0.329524
4	190801700	20	9703131	99	0.329524
4	190801700	20	9712128	99	0.31442
4	190801700	20	9715236	99	0.31442
4	190801700	20	9716841	99	0.31442
4	190801700	20	9718017	99	0.31442
4	190801700	20	9719918	99	0.345489
4	190801700	20	9719984	99	0.31442
4	190801700	20	9723448	99	0.345489
4	190801700	20	9723567	99	0.31442
4	190801700	20	9723756	99	0.345489
4	190801700	20	9723795	99	0.31442
4	190801700	20	9724573	99	0.31442
4	190801700	20	9725697	99	0.31442
4	190801700	20	9725971	99	0.31442
4	190801700	20	9726101	99	0.31442
4	190801700	20	9726640	99	0.31442
4	190801700	20	9727511	99	0.31442
4	190801700	20	9728582	99	0.31442
4	164757761	20	29629273	99	0.374041
4	164757761	20	29629274	99	0.374041
4	166572140	20	29629193	99	0.304158
4	168621563	20	37877837	99	0.301392
4	172012553	20	38894887	99	0.333608
4	174089947	20	34783313	99	0.382301
4	174089947	20	36396432	99	0.338685
4	175443335	20	31982843	99	0.494198
4	175443335	20	32869035	99	0.376215
4	175443335	20	33104135	99	0.400998
4	175443335	20	34088078	99	0.312315
4	175443335	20	34783313	99	0.406009
4	175443335	20	36396432	99	0.366897
4	175443339	20	31982843	99	0.494198
4	175443339	20	32869035	99	0.376215
4	175443339	20	33104135	99	0.400998
4	175443339	20	34088078	99	0.312315
4	175443339	20	34783313	99	0.406009
4	175443339	20	36396432	99	0.366897
4	183041225	20	29449623	99	0.305589
4	190403439	20	35872251	99	0.302534
4	190403439	20	35872830	99	0.302534
4	190426722	20	35872251	99	0.301829
4	190426722	20	35872830	99	0.301829
4	190658285	20	29589343	99	0.505102
4	190660786	20	29648330	99	0.659794
4	190660790	20	29648330	99	0.659794
4	190661698	20	29646641	99	0.319588
4	190662128	20	29648699	99	0.326531
4	190662128	20	29648701	99	0.326531
4	190662129	20	29648699	99	0.326531
4	190662129	20	29648701	99	0.326531
4	190684157	20	29645480	99	0.303434
4	190894246	20	29449962	99	0.494898
4	161597833	20	49494019	99	0.305749
4	161598367	20	49494019	99	0.305749
4	181492407	20	44442910	99	0.301041
4	187683487	20	50473622	99	0.319104
4	187683487	20	50473784	99	0.319104
4	187683487	20	50473935	99	0.319104
4	187683487	20	50473956	99	0.319104
4	187683487	20	50474043	99	0.319104
4	187683487	20	50474662	99	0.319104
4	187683487	20	50475756	99	0.319104
4	187683487	20	50476472	99	0.319104
4	187683487	20	50476691	99	0.319104
4	187683487	20	50477637	99	0.302314
4	187683487	20	50477689	99	0.302314
4	190660867	20	47008210	99	0.302222
4	190660872	20	47008210	99	0.302222
4	169312802	20	62872271	99	0.319857
4	174089947	20	57478681	99	0.357143
4	175356254	20	54995611	99	0.301814
4	182609865	20	54171648	99	0.300915
4	189668403	20	57546301	99	0.314405
4	189677109	20	57546301	99	0.314405
4	189923279	20	52378775	99	0.32364
4	190661698	20	62720215	99	0.494898
4	190684196	20	60934939	99	0.330606
4	190684196	20	62720215	99	0.494898
4	19865	21	9835610	99	0.494898
4	19865	21	10776364	99	0.505102
4	19865	21	11113113	99	0.326531
4	37263	21	14426106	99	0.387629
4	2306103	21	16338138	99	0.435842
4	3558521	21	11066592	99	0.505102
4	3558521	21	11131166	99	0.505102
4	3573256	21	11123736	99	0.494898
4	3573608	21	11066592	99	1
4	3573608	21	11066712	99	0.331081
4	3573608	21	11131166	99	1
4	3573608	21	14347968	99	0.494898
4	3573608	21	14428801	99	0.331081
4	3573800	21	11041605	99	1
4	3573800	21	11065298	99	1
4	3573800	21	11095895	99	0.494898
4	3573800	21	11112340	99	0.494898
4	3573800	21	11113066	99	0.505102
4	3573800	21	11113067	99	0.505102
4	3573800	21	11113414	99	0.326531
4	3573800	21	11115515	99	0.326531
4	3573800	21	11122664	99	0.326531
4	3573800	21	11122667	99	0.326531
4	3573800	21	11129979	99	0.505102
4	3573800	21	11129980	99	0.505102
4	3573800	21	11131717	99	1
4	3573800	21	14431145	99	0.344732
4	3573801	21	11041605	99	1
4	3573801	21	11065298	99	1
4	3573801	21	11095895	99	0.494898
4	3573801	21	11112340	99	0.494898
4	3573801	21	11113066	99	0.505102
4	3573801	21	11113067	99	0.505102
4	3573801	21	11113414	99	0.326531
4	3573801	21	11115515	99	0.326531
4	3573801	21	11122664	99	0.326531
4	3573801	21	11122667	99	0.326531
4	3573801	21	11129979	99	0.505102
4	3573801	21	11129980	99	0.505102
4	3573801	21	11131717	99	1
4	3573801	21	14431145	99	0.344732
4	3573837	21	11066592	99	0.505102
4	3573837	21	11131166	99	0.505102
4	3573840	21	11066592	99	0.505102
4	3573840	21	11131166	99	0.505102
4	3574116	21	10752737	99	0.331081
4	3574116	21	11066592	99	0.331081
4	3574116	21	11120687	99	0.331081
4	3574116	21	11124291	99	0.331081
4	3574116	21	11124489	99	0.331081
4	3574116	21	11124492	99	0.331081
4	3574116	21	11125291	99	0.331081
4	3574116	21	11131166	99	0.331081
4	3574162	21	9676784	99	0.489691
4	3574162	21	11041605	99	0.494898
4	3574162	21	11065298	99	0.494898
4	3574162	21	11131717	99	0.494898
4	3574163	21	9676784	99	0.489691
4	3574163	21	11041605	99	0.494898
4	3574163	21	11065298	99	0.494898
4	3574163	21	11131717	99	0.494898
4	3574612	21	14395714	99	0.359502
4	3574612	21	14430412	99	0.316118
4	3575562	21	10826995	99	0.331081
4	3575562	21	10851908	99	0.494898
4	3575562	21	11136366	99	0.494898
4	3575745	21	10706663	99	0.319588
4	3575745	21	10706664	99	0.319588
4	3575745	21	11056952	99	0.351486
4	3575746	21	10706663	99	0.319588
4	3575746	21	10706664	99	0.319588
4	3575746	21	11056952	99	0.351486
4	3575877	21	10752737	99	0.505102
4	3575877	21	11120687	99	0.505102
4	3575877	21	11124291	99	0.505102
4	3575877	21	11124489	99	0.505102
4	3575877	21	11124492	99	0.505102
4	3575877	21	11125291	99	0.505102
4	3575879	21	10752737	99	0.505102
4	3575879	21	11120687	99	0.505102
4	3575879	21	11124291	99	0.505102
4	3575879	21	11124489	99	0.505102
4	3575879	21	11124492	99	0.505102
4	3575879	21	11125291	99	0.505102
4	3576330	21	11051839	99	0.326531
4	3576330	21	11051840	99	0.326531
4	3576330	21	11092996	99	0.326531
4	3576330	21	11111611	99	0.326531
4	3576330	21	11111615	99	0.326531
4	3576330	21	11138260	99	0.326531
4	3576330	21	11138265	99	0.326531
4	3576330	21	11141440	99	0.326531
4	3577048	21	11137158	99	0.317581
4	3577816	21	11137158	99	0.317581
4	3584508	21	11137158	99	0.317581
4	3592519	21	10701721	99	0.505102
4	3592519	21	11023954	99	0.494898
4	3592519	21	11023955	99	0.494898
4	3592519	21	11031683	99	0.326531
4	3592519	21	11057482	99	1
4	3592519	21	11097143	99	0.326531
4	3592519	21	11097147	99	0.326531
4	3592519	21	11112340	99	0.494898
4	3592519	21	11123882	99	1
4	3592519	21	11131323	99	0.326531
4	3592519	21	11131873	99	0.494898
4	3592519	21	11132610	99	1
4	3592519	21	14430412	99	0.326531
4	3593310	21	9844206	99	0.505102
4	3593310	21	10401097	99	0.331081
4	3593982	21	11140424	99	0.494898
4	3593986	21	11140424	99	0.494898
4	3594013	21	10752737	99	0.505102
4	3594013	21	11120687	99	0.505102
4	3594013	21	11124291	99	0.505102
4	3594013	21	11124489	99	0.505102
4	3594013	21	11124492	99	0.505102
4	3594013	21	11125291	99	0.505102
4	3594013	21	11140424	99	0.505102
4	3594014	21	10752737	99	0.505102
4	3594014	21	11120687	99	0.505102
4	3594014	21	11124291	99	0.505102
4	3594014	21	11124489	99	0.505102
4	3594014	21	11124492	99	0.505102
4	3594014	21	11125291	99	0.505102
4	3594014	21	11140424	99	0.505102
4	3627266	21	11078361	99	0.494898
4	3627267	21	11078361	99	0.494898
4	3627448	21	10752737	99	0.494898
4	3627448	21	10851838	99	0.494898
4	3627448	21	10851839	99	0.494898
4	3627448	21	10851843	99	0.494898
4	3627448	21	11043039	99	0.489691
4	3627448	21	11120687	99	0.494898
4	3627448	21	11124291	99	0.494898
4	3627448	21	11124489	99	0.494898
4	3627448	21	11124492	99	0.494898
4	3627448	21	11125291	99	0.494898
4	3816658	21	9666502	99	1
4	3816658	21	11022984	99	1
4	3816658	21	11043791	99	0.494898
4	3816658	21	11065113	99	0.331081
4	3816658	21	11137523	99	1
4	3816658	21	14446746	99	0.505102
4	3816658	21	14446747	99	0.505102
4	3816658	21	14446750	99	0.505102
4	5858672	21	11131323	99	0.3125
4	6005851	21	10701721	99	0.505102
4	6005851	21	11034517	99	0.326531
4	6005851	21	11100284	99	0.505102
4	6005851	21	14432743	99	1
4	6172158	21	10706217	99	0.494898
4	6172158	21	11149334	99	1
4	7865748	21	10467596	99	0.301887
4	7865796	21	10856969	99	0.505102
4	7865796	21	11063806	99	0.326531
4	7865796	21	11113066	99	0.505102
4	7865796	21	11113067	99	0.505102
4	9786561	21	10826324	99	0.505102
4	9786561	21	11113414	99	0.326531
4	9786564	21	10826324	99	0.505102
4	9786564	21	11113414	99	0.326531
4	9912648	21	11123539	99	0.317581
4	9915173	21	16093071	99	0.344306
4	9915173	21	16094159	99	0.357726
4	9915173	21	16096528	99	0.357726
4	9915173	21	16105202	99	0.324727
4	9915173	21	16121827	99	0.331456
4	9916180	21	16093071	99	0.344306
4	9916180	21	16094159	99	0.357726
4	9916180	21	16096528	99	0.357726
4	9916180	21	16105202	99	0.324727
4	9916180	21	16121827	99	0.331456
4	9916202	21	16093071	99	0.34524
4	9916202	21	16094159	99	0.35991
4	9916202	21	16096528	99	0.35991
4	9916202	21	16100962	99	0.333903
4	9916202	21	16103587	99	0.333903
4	9916202	21	16105202	99	0.325608
4	9916202	21	16106129	99	0.333903
4	9916202	21	16113058	99	0.333903
4	9916202	21	16118862	99	0.333903
4	9916202	21	16121827	99	0.367532
4	9916662	21	16093071	99	0.326655
4	9916662	21	16094159	99	0.340555
4	9916662	21	16096528	99	0.340555
4	9916662	21	16105202	99	0.30808
4	9916662	21	16121827	99	0.31335
4	9918557	21	16093071	99	0.314712
4	9918920	21	16093071	99	0.30423
4	9922130	21	16093071	99	0.300093
4	9923835	21	16093071	99	0.300093
4	9982872	21	10931039	99	0.326531
4	9982872	21	14440478	99	0.505102
4	9982875	21	10826995	99	0.668919
4	9982875	21	11051839	99	0.505102
4	9982875	21	11051840	99	0.505102
4	9982875	21	11092996	99	0.505102
4	9982875	21	11111611	99	0.505102
4	9982875	21	11111615	99	0.505102
4	9982875	21	11138260	99	0.505102
4	9982875	21	11138265	99	0.505102
4	10027647	21	10934245	99	0.302551
4	10027647	21	10934247	99	0.302551
4	10027647	21	16338138	99	0.31013
4	10027651	21	10934245	99	0.302551
4	10027651	21	10934247	99	0.302551
4	10027651	21	16338138	99	0.31013
4	11355217	21	11112340	99	0.305589
4	12970810	21	16103574	99	0.304716
4	15987508	21	11097719	99	0.314133
4	15987509	21	11097719	99	0.314133
4	15987510	21	11097719	99	0.314133
4	15987512	21	11097719	99	0.314133
4	20474007	21	17992221	99	0.312547
4	20476409	21	17992221	99	0.340906
4	20480750	21	17992221	99	0.330103
4	20512793	21	10934245	99	0.386448
4	20512793	21	10934247	99	0.386448
4	25314315	21	16338138	99	0.561353
4	28251958	21	11126288	99	0.318584
4	28251958	21	11126289	99	0.318584
4	4026499	21	22075169	99	0.311965
4	18591463	21	24256208	99	0.428557
4	2306103	21	32114644	99	0.45744
4	7137140	21	29589851	99	0.324113
4	20512793	21	32114311	99	0.416028
4	20512793	21	32114318	99	0.314059
4	20702967	21	33538550	99	0.306705
4	20702967	21	33538943	99	0.306705
4	20702967	21	33541902	99	0.306705
4	20702967	21	33544738	99	0.306705
4	20702967	21	33546922	99	0.306705
4	20702967	21	33548710	99	0.303202
4	20702967	21	33548880	99	0.306705
4	20702967	21	33550580	99	0.306705
4	20702967	21	33553704	99	0.303202
4	20702967	21	33557066	99	0.303202
4	20702967	21	33568124	99	0.306705
4	20710716	21	33538550	99	0.306705
4	20710716	21	33538943	99	0.306705
4	20710716	21	33541902	99	0.306705
4	20710716	21	33544738	99	0.306705
4	20710716	21	33546922	99	0.306705
4	20710716	21	33548710	99	0.303202
4	20710716	21	33548880	99	0.306705
4	20710716	21	33550580	99	0.306705
4	20710716	21	33553704	99	0.303202
4	20710716	21	33557066	99	0.303202
4	20710716	21	33568124	99	0.306705
4	20716709	21	33538550	99	0.306705
4	20716709	21	33538943	99	0.306705
4	20716709	21	33541902	99	0.306705
4	20716709	21	33544738	99	0.306705
4	20716709	21	33546922	99	0.306705
4	20716709	21	33548710	99	0.303202
4	20716709	21	33548880	99	0.306705
4	20716709	21	33550580	99	0.306705
4	20716709	21	33553704	99	0.303202
4	20716709	21	33557066	99	0.303202
4	20716709	21	33568124	99	0.306705
4	20717561	21	33538550	99	0.306705
4	20717561	21	33538943	99	0.306705
4	20717561	21	33541902	99	0.306705
4	20717561	21	33544738	99	0.306705
4	20717561	21	33546922	99	0.306705
4	20717561	21	33548710	99	0.303202
4	20717561	21	33548880	99	0.306705
4	20717561	21	33550580	99	0.306705
4	20717561	21	33553704	99	0.303202
4	20717561	21	33557066	99	0.303202
4	20717561	21	33568124	99	0.306705
4	20737184	21	33538550	99	0.306705
4	20737184	21	33538943	99	0.306705
4	20737184	21	33541902	99	0.306705
4	20737184	21	33544738	99	0.306705
4	20737184	21	33546922	99	0.306705
4	20737184	21	33548710	99	0.303202
4	20737184	21	33548880	99	0.306705
4	20737184	21	33550580	99	0.306705
4	20737184	21	33553704	99	0.303202
4	20737184	21	33557066	99	0.303202
4	20737184	21	33568124	99	0.306705
4	20750289	21	33538550	99	0.306705
4	20750289	21	33538943	99	0.306705
4	20750289	21	33541902	99	0.306705
4	20750289	21	33544738	99	0.306705
4	20750289	21	33546922	99	0.306705
4	20750289	21	33548710	99	0.303202
4	20750289	21	33548880	99	0.306705
4	20750289	21	33550580	99	0.306705
4	20750289	21	33553704	99	0.303202
4	20750289	21	33557066	99	0.303202
4	20750289	21	33568124	99	0.306705
4	21513815	21	29037412	99	0.312375
4	25314315	21	32114644	99	0.596063
4	877363	21	38498339	99	0.469428
4	877363	21	38529142	99	0.318922
4	877366	21	38498339	99	0.469428
4	877366	21	38529142	99	0.318922
4	2306103	21	38498339	99	0.307571
4	2306103	21	38529142	99	0.376064
4	7450218	21	35592798	99	0.300202
4	8291434	21	36470574	99	0.306496
4	8291434	21	36474235	99	0.319606
4	8291434	21	36479773	99	0.317361
4	8291434	21	36482059	99	0.319606
4	8294196	21	36470574	99	0.306655
4	8294196	21	36474235	99	0.32084
4	8294196	21	36477385	99	0.302611
4	8294196	21	36479051	99	0.302611
4	8294196	21	36479191	99	0.302611
4	8294196	21	36482059	99	0.32084
4	10027647	21	38498339	99	0.484266
4	10027647	21	38529142	99	0.421099
4	10027651	21	38498339	99	0.484266
4	10027651	21	38529142	99	0.421099
4	20512793	21	38498339	99	0.813559
4	20512793	21	38529142	99	0.466383
4	25314315	21	38498339	99	0.327574
4	25314315	21	38529142	99	0.467238
4	877363	21	44188427	99	0.368593
4	877363	21	44188430	99	0.368593
4	877366	21	44188427	99	0.368593
4	877366	21	44188430	99	0.368593
4	2306103	21	44188427	99	0.317873
4	2306103	21	44188430	99	0.317873
4	3569493	21	46411266	99	0.313389
4	3573800	21	47505425	99	0.494898
4	3573801	21	47505425	99	0.494898
4	10027647	21	44188427	99	0.614625
4	10027647	21	44188430	99	0.614625
4	10027651	21	44188427	99	0.614625
4	10027651	21	44188430	99	0.614625
4	20430582	21	46780460	99	0.31763
4	20512793	21	44188427	99	0.466383
4	20512793	21	44188430	99	0.466383
4	20703376	21	44830941	99	0.329572
4	20704083	21	44830941	99	0.329572
4	20708975	21	44830941	99	0.329572
4	20709411	21	44830941	99	0.329572
4	20710300	21	44830941	99	0.329572
4	20717173	21	44830941	99	0.329572
4	20721723	21	44830941	99	0.329572
4	20721893	21	44830941	99	0.344784
4	20723715	21	44830941	99	0.329572
4	20724078	21	44830941	99	0.329572
4	20729689	21	44830941	99	0.329572
4	20730176	21	44830941	99	0.329572
4	20732021	21	44830941	99	0.329572
4	20737573	21	44830941	99	0.329572
4	20742554	21	44830941	99	0.329572
4	20744535	21	44830941	99	0.329572
4	20750275	21	44830941	99	0.329572
4	20750812	21	44830941	99	0.329572
4	25314315	21	44188427	99	0.403008
4	25314315	21	44188430	99	0.403008
4	35068753	21	9472828	99	0.33209
4	35483279	21	19404277	99	0.315186
4	35483279	21	19410311	99	0.315186
4	35489491	21	19404277	99	0.315186
4	35489491	21	19410311	99	0.315186
4	35557403	21	19404277	99	0.315186
4	35557403	21	19410311	99	0.315186
4	35634867	21	19404277	99	0.315186
4	35634867	21	19410311	99	0.315186
4	37937523	21	19701769	99	0.3136
4	38013026	21	11048190	99	0.325324
4	38691624	21	16338138	99	0.380408
4	40818043	21	14437640	99	0.310473
4	40818043	21	16338138	99	0.51383
4	42499224	21	16338138	99	0.306797
4	44691795	21	11021723	99	0.326531
4	44691795	21	11128864	99	0.34375
4	44691795	21	11149166	99	0.316118
4	44691795	21	11149167	99	0.316118
4	46729814	21	20251287	99	0.300522
4	46729814	21	20254484	99	0.300522
4	46729814	21	20255124	99	0.300522
4	46729814	21	20265082	99	0.300522
4	46729814	21	20265755	99	0.300522
4	46729814	21	20268445	99	0.300522
4	46729814	21	20274007	99	0.331193
4	46729814	21	20276517	99	0.306487
4	47537609	21	10934245	99	0.42301
4	47537609	21	10934247	99	0.42301
4	47537609	21	16338138	99	0.310458
4	47582350	21	10934245	99	0.348415
4	47582350	21	10934247	99	0.348415
4	47582359	21	10934245	99	0.348415
4	47582359	21	10934247	99	0.348415
4	49100764	21	14446746	99	0.333333
4	49100764	21	14446747	99	0.333333
4	49100764	21	14446750	99	0.333333
4	49110595	21	11051839	99	0.326531
4	49110595	21	11051840	99	0.326531
4	49110595	21	11092996	99	0.326531
4	49110595	21	11111611	99	0.326531
4	49110595	21	11111615	99	0.326531
4	49110595	21	11137662	99	0.659794
4	49110595	21	11138260	99	0.326531
4	49110595	21	11138265	99	0.326531
4	49111941	21	11040836	99	0.328814
4	49113638	21	11069159	99	0.329537
4	49118559	21	9646689	99	0.314558
4	49118559	21	9646690	99	0.314558
4	49121030	21	11041605	99	0.505102
4	49121030	21	11065298	99	0.505102
4	49121030	21	11131717	99	0.505102
4	49135725	21	11070349	99	0.385887
4	49145366	21	9676784	99	0.439815
4	49157192	21	9676738	99	0.494898
4	49157192	21	14342857	99	0.505102
4	49157313	21	9835057	99	0.351486
4	49157313	21	10775663	99	0.316118
4	49157313	21	11122664	99	0.316118
4	49157313	21	11122667	99	0.316118
4	49157702	21	11066592	99	0.494898
4	49157702	21	11131166	99	0.494898
4	49157702	21	14347968	99	1
4	49157916	21	9835057	99	0.319588
4	49157916	21	9860099	99	1
4	49157916	21	11129073	99	0.494898
4	49157916	21	11129074	99	0.494898
4	49157916	21	11140170	99	0.494898
4	49158255	21	14426106	99	0.494898
4	49158588	21	11057482	99	0.494898
4	49158588	21	11123882	99	0.494898
4	49158588	21	11132610	99	0.494898
4	49160559	21	11050147	99	0.344902
4	49160644	21	11051711	99	0.505102
4	49160644	21	11123539	99	0.494898
4	49160644	21	11131323	99	0.326531
4	49163453	21	11066592	99	1
4	49163453	21	11066712	99	0.331081
4	49163453	21	11131166	99	1
4	49163453	21	14347968	99	0.494898
4	49163453	21	14428801	99	0.331081
4	49209647	21	10721299	99	0.30009
4	49209647	21	10746454	99	0.326531
4	49209647	21	10759330	99	0.3125
4	49209647	21	10797426	99	0.319358
4	49213592	21	9698111	99	0.402637
4	49213592	21	10708451	99	0.317048
4	49213592	21	10715601	99	0.317048
4	49213592	21	10727657	99	0.34475
4	49213592	21	10732130	99	0.312258
4	49213592	21	10735634	99	0.330921
4	49213592	21	10744981	99	0.489444
4	49213592	21	10754396	99	0.34475
4	49213592	21	10759330	99	0.312258
4	49213592	21	10761362	99	0.402649
4	49213592	21	10761363	99	0.402649
4	49213592	21	10764454	99	0.366897
4	49213592	21	10764980	99	0.366897
4	49213592	21	10766161	99	0.328959
4	49213592	21	10768694	99	0.371401
4	49213592	21	10771297	99	0.34475
4	49213592	21	10776412	99	0.334126
4	49213592	21	10777285	99	0.305355
4	49213592	21	10785063	99	0.328162
4	49213592	21	10787222	99	0.310999
4	49213592	21	10789188	99	0.334126
4	49213592	21	10789303	99	0.353918
4	49213592	21	10790556	99	0.302572
4	49213592	21	10797426	99	0.352522
4	49213592	21	10800619	99	0.353918
4	49213592	21	10802711	99	0.317048
4	49213592	21	10804960	99	0.334126
4	49213592	21	10807268	99	0.302572
4	49213592	21	10807272	99	0.302572
4	49213592	21	10818007	99	0.331278
4	49213592	21	10819096	99	0.317048
4	49213592	21	10823783	99	0.361083
4	49213592	21	10824798	99	0.31068
4	49213592	21	10825290	99	0.366897
4	49213592	21	10826002	99	0.302572
4	49213592	21	10862618	99	0.31068
4	49214612	21	9688001	99	0.301678
4	49214612	21	10700518	99	0.428563
4	49214612	21	10703466	99	0.333645
4	49214612	21	10704148	99	0.486697
4	49214612	21	10706076	99	0.320253
4	49214612	21	10708451	99	0.320827
4	49214612	21	10708817	99	0.361696
4	49214612	21	10710183	99	0.318327
4	49214612	21	10710414	99	0.361696
4	49214612	21	10710591	99	0.350909
4	49214612	21	10710833	99	0.301888
4	49214612	21	10711698	99	0.320827
4	49214612	21	10715601	99	0.37229
4	49214612	21	10718500	99	0.42758
4	49214612	21	10718638	99	0.390992
4	49214612	21	10721299	99	0.373541
4	49214612	21	10727657	99	0.345125
4	49214612	21	10732130	99	0.488167
4	49214612	21	10732173	99	0.403616
4	49214612	21	10735634	99	0.355693
4	49214612	21	10736096	99	0.408203
4	49214612	21	10736123	99	0.408203
4	49214612	21	10738104	99	0.355005
4	49214612	21	10738105	99	0.355005
4	49214612	21	10738863	99	0.345125
4	49214612	21	10739689	99	0.328223
4	49214612	21	10741002	99	0.398835
4	49214612	21	10745365	99	0.32394
4	49214612	21	10746454	99	0.347369
4	49214612	21	10747473	99	0.350909
4	49214612	21	10749329	99	0.319774
4	49214612	21	10754396	99	0.398835
4	49214612	21	10754873	99	0.345125
4	49214612	21	10755903	99	0.301888
4	49214612	21	10756065	99	0.403616
4	49214612	21	10759220	99	0.345125
4	49214612	21	10759330	99	0.488167
4	49214612	21	10759383	99	0.301888
4	49214612	21	10759498	99	0.344267
4	49214612	21	10761362	99	0.340201
4	49214612	21	10761363	99	0.340201
4	49214612	21	10763834	99	0.378984
4	49214612	21	10764454	99	0.37229
4	49214612	21	10764944	99	0.301888
4	49214612	21	10764980	99	0.42758
4	49214612	21	10766161	99	0.312755
4	49214612	21	10766472	99	0.356804
4	49214612	21	10768694	99	0.475339
4	49214612	21	10771297	99	0.456428
4	49214612	21	10771580	99	0.312755
4	49214612	21	10772662	99	0.371075
4	49214612	21	10772908	99	0.37229
4	49214612	21	10774147	99	0.37229
4	49214612	21	10774216	99	0.400469
4	49214612	21	10775471	99	0.328223
4	49214612	21	10776412	99	0.403616
4	49214612	21	10776935	99	0.344267
4	49214612	21	10778677	99	0.374954
4	49214612	21	10779476	99	0.398835
4	49214612	21	10779899	99	0.428563
4	49214612	21	10781461	99	0.351651
4	49214612	21	10781500	99	0.350909
4	49214612	21	10782071	99	0.361696
4	49214612	21	10782856	99	0.374954
4	49214612	21	10783230	99	0.400469
4	49214612	21	10784876	99	0.400469
4	49214612	21	10786083	99	0.344267
4	49214612	21	10786345	99	0.306796
4	49214612	21	10786475	99	0.333645
4	49214612	21	10787222	99	0.387086
4	49214612	21	10789188	99	0.403616
4	49214612	21	10789303	99	0.384336
4	49214612	21	10789608	99	0.371432
4	49214612	21	10790556	99	0.344267
4	49214612	21	10791183	99	0.355693
4	49214612	21	10794112	99	0.384336
4	49214612	21	10795620	99	0.306796
4	49214612	21	10796808	99	0.301888
4	49214612	21	10796811	99	0.301888
4	49214612	21	10797426	99	0.519987
4	49214612	21	10798346	99	0.312755
4	49214612	21	10799697	99	0.42715
4	49214612	21	10800261	99	0.306796
4	49214612	21	10800619	99	0.384336
4	49214612	21	10802711	99	0.42758
4	49214612	21	10804216	99	0.378984
4	49214612	21	10804227	99	0.378984
4	49214612	21	10804960	99	0.301888
4	49214612	21	10807268	99	0.344267
4	49214612	21	10807272	99	0.344267
4	49214612	21	10808600	99	0.320827
4	49214612	21	10808627	99	0.350909
4	49214612	21	10810718	99	0.328223
4	49214612	21	10812292	99	0.486697
4	49214612	21	10814814	99	0.328223
4	49214612	21	10817039	99	0.43204
4	49214612	21	10817895	99	0.374954
4	49214612	21	10818007	99	0.371432
4	49214612	21	10818861	99	0.377656
4	49214612	21	10820675	99	0.320827
4	49214612	21	10821936	99	0.37229
4	49214612	21	10822891	99	0.32394
4	49214612	21	10823783	99	0.429696
4	49214612	21	10824798	99	0.400619
4	49214612	21	10825031	99	0.398835
4	49214612	21	10825290	99	0.37229
4	49214612	21	10825494	99	0.320827
4	49214612	21	10825998	99	0.429696
4	49214612	21	10826002	99	0.344267
4	49214612	21	10834062	99	0.301888
4	49214612	21	10837507	99	0.37229
4	49214612	21	10841966	99	0.408203
4	49214612	21	10844065	99	0.37229
4	49214612	21	10851176	99	0.345125
4	49214612	21	10857184	99	0.344929
4	49214612	21	10862618	99	0.400619
4	49214612	21	10863608	99	0.312755
4	49214612	21	10870584	99	0.350909
4	49214612	21	10870585	99	0.320827
4	49214612	21	10870738	99	0.344267
4	49214612	21	10879771	99	0.333645
4	49214612	21	10888647	99	0.32394
4	49214612	21	10898210	99	0.301888
4	49214612	21	10903707	99	0.345125
4	49214612	21	10906360	99	0.320827
4	49214612	21	10933529	99	0.311261
4	49214612	21	10937022	99	0.42758
4	49214612	21	10943981	99	0.378984
4	49216939	21	9726750	99	0.329884
4	49216939	21	10700518	99	0.366676
4	49216939	21	10703466	99	0.382846
4	49216939	21	10704148	99	0.400619
4	49216939	21	10708817	99	0.356294
4	49216939	21	10710414	99	0.407005
4	49216939	21	10715601	99	0.300029
4	49216939	21	10727657	99	0.327332
4	49216939	21	10732130	99	0.393032
4	49216939	21	10738104	99	0.336702
4	49216939	21	10738105	99	0.336702
4	49216939	21	10741002	99	0.378273
4	49216939	21	10747473	99	0.315507
4	49216939	21	10752646	99	0.30684
4	49216939	21	10756905	99	0.320688
4	49216939	21	10757124	99	0.34851
4	49216939	21	10759330	99	0.393032
4	49216939	21	10762958	99	0.320688
4	49216939	21	10764454	99	0.34851
4	49216939	21	10764980	99	0.300029
4	49216939	21	10768694	99	0.354763
4	49216939	21	10771297	99	0.327332
4	49216939	21	10772662	99	0.30684
4	49216939	21	10772908	99	0.300029
4	49216939	21	10773853	99	0.308956
4	49216939	21	10776012	99	0.3001
4	49216939	21	10776412	99	0.315507
4	49216939	21	10778677	99	0.342077
4	49216939	21	10779476	99	0.327332
4	49216939	21	10779899	99	0.315308
4	49216939	21	10780747	99	0.325312
4	49216939	21	10781500	99	0.315507
4	49216939	21	10783230	99	0.320688
4	49216939	21	10784876	99	0.3704
4	49216939	21	10789188	99	0.315507
4	49216939	21	10789303	99	0.435557
4	49216939	21	10791183	99	0.359568
4	49216939	21	10794112	99	0.382846
4	49216939	21	10795620	99	0.311634
4	49216939	21	10797426	99	0.388085
4	49216939	21	10798346	99	0.308956
4	49216939	21	10799697	99	0.356624
4	49216939	21	10800261	99	0.311634
4	49216939	21	10802711	99	0.34851
4	49216939	21	10807264	99	0.322068
4	49216939	21	10808298	99	0.300029
4	49216939	21	10812292	99	0.300029
4	49216939	21	10817039	99	0.325719
4	49216939	21	10818007	99	0.315308
4	49216939	21	10821936	99	0.34851
4	49216939	21	10825494	99	0.34851
4	49216939	21	10825998	99	0.342077
4	49216939	21	10827019	99	0.306124
4	49216939	21	10833366	99	0.308956
4	49216939	21	10870584	99	0.315507
4	49216939	21	10870738	99	0.335645
4	49216939	21	10879771	99	0.333534
4	49216939	21	10906360	99	0.300029
4	49216939	21	10935164	99	0.306124
4	49216939	21	10937022	99	0.400619
4	49222112	21	9864544	99	0.355469
4	49222216	21	9661271	99	0.388889
4	49223644	21	11041605	99	0.331081
4	49223644	21	11065298	99	0.331081
4	49223644	21	11131717	99	0.331081
4	49225129	21	11113113	99	0.316118
4	49239311	21	14382668	99	0.303434
4	49263021	21	11021723	99	1
4	49263021	21	11022632	99	0.494898
4	49263021	21	11029679	99	0.326531
4	49263021	21	11100485	99	0.494898
4	49263094	21	10752737	99	0.494898
4	49263094	21	11120687	99	0.494898
4	49263094	21	11123156	99	0.494898
4	49263094	21	11124291	99	0.494898
4	49263094	21	11124489	99	0.494898
4	49263094	21	11124492	99	0.494898
4	49263094	21	11125291	99	0.494898
4	49263094	21	11129730	99	1
4	49263094	21	11141440	99	0.494898
4	49309353	21	10209968	99	0.347189
4	49309362	21	10209968	99	0.388714
4	49309787	21	11005240	99	0.314825
4	49309787	21	11005241	99	0.314825
4	49309787	21	11005242	99	0.314825
4	49309790	21	11005240	99	0.314825
4	49309790	21	11005241	99	0.314825
4	49309790	21	11005242	99	0.314825
4	49311225	21	11140424	99	0.331081
4	49317363	21	11129979	99	0.505102
4	49317363	21	11129980	99	0.505102
4	49323052	21	11130467	99	0.322937
4	49323052	21	14742955	99	0.374381
4	49489381	21	9697625	99	0.315791
4	49489381	21	9697626	99	0.315791
4	49489381	21	11069159	99	0.306008
4	49489381	21	11070349	99	0.355073
4	49489528	21	9697625	99	0.341381
4	49489528	21	9697626	99	0.341381
4	49489528	21	11069159	99	0.311802
4	49489528	21	11070349	99	0.335819
4	49490093	21	9697625	99	0.341381
4	49490093	21	9697626	99	0.341381
4	49490093	21	11069159	99	0.311802
4	49490093	21	11070349	99	0.335819
4	49490753	21	9697625	99	0.363053
4	49490753	21	9697626	99	0.363053
4	49490753	21	11070349	99	0.302145
4	49491650	21	9697625	99	0.315791
4	49491650	21	9697626	99	0.315791
4	49491650	21	11069159	99	0.332978
4	49491650	21	11070349	99	0.325896
4	49491652	21	9697625	99	0.315791
4	49491652	21	9697626	99	0.315791
4	49491652	21	11069159	99	0.332978
4	49491652	21	11070349	99	0.325896
4	49491677	21	9697625	99	0.333986
4	49491677	21	9697626	99	0.333986
4	49493297	21	9697625	99	0.363053
4	49493297	21	9697626	99	0.363053
4	49493297	21	11070349	99	0.302145
4	49493535	21	9697625	99	0.363053
4	49493535	21	9697626	99	0.363053
4	49493535	21	11070349	99	0.302145
4	49494265	21	9697625	99	0.329023
4	49494265	21	9697626	99	0.329023
4	49494265	21	11070349	99	0.322109
4	49494284	21	9697625	99	0.329023
4	49494284	21	9697626	99	0.329023
4	49494284	21	11070349	99	0.322109
4	49494390	21	9697625	99	0.372563
4	49494390	21	9697626	99	0.372563
4	49494390	21	11070349	99	0.312769
4	49494541	21	9697625	99	0.316892
4	49494541	21	9697626	99	0.316892
4	49494541	21	11070349	99	0.308663
4	49494593	21	9697625	99	0.304982
4	49494593	21	9697626	99	0.304982
4	49494780	21	9697625	99	0.324979
4	49494780	21	9697626	99	0.324979
4	49495602	21	9697625	99	0.341381
4	49495602	21	9697626	99	0.341381
4	49495602	21	11069159	99	0.311802
4	49495602	21	11070349	99	0.335819
4	49495637	21	9697625	99	0.341381
4	49495637	21	9697626	99	0.341381
4	49495637	21	11069159	99	0.311802
4	49495637	21	11070349	99	0.335819
4	49495968	21	9697625	99	0.341381
4	49495968	21	9697626	99	0.341381
4	49495968	21	11069159	99	0.311802
4	49495968	21	11070349	99	0.335819
4	49496314	21	9697625	99	0.341381
4	49496314	21	9697626	99	0.341381
4	49496314	21	11069159	99	0.311802
4	49496314	21	11070349	99	0.335819
4	49496557	21	9697625	99	0.341381
4	49496557	21	9697626	99	0.341381
4	49496557	21	11069159	99	0.311802
4	49496557	21	11070349	99	0.335819
4	49496996	21	9697625	99	0.341381
4	49496996	21	9697626	99	0.341381
4	49496996	21	11069159	99	0.311802
4	49496996	21	11070349	99	0.335819
4	49497163	21	9697625	99	0.341381
4	49497163	21	9697626	99	0.341381
4	49497163	21	11069159	99	0.311802
4	49497163	21	11070349	99	0.335819
4	49497332	21	9697625	99	0.363053
4	49497332	21	9697626	99	0.363053
4	49497332	21	11070349	99	0.302145
4	49497933	21	9697625	99	0.342892
4	49497933	21	9697626	99	0.342892
4	49497933	21	11070349	99	0.305635
4	49497941	21	9697625	99	0.325855
4	49497941	21	9697626	99	0.325855
4	49497941	21	11069159	99	0.374093
4	49497941	21	11070349	99	0.366765
4	49498106	21	9697625	99	0.363053
4	49498106	21	9697626	99	0.363053
4	49498106	21	11070349	99	0.302145
4	49498820	21	9697625	99	0.341381
4	49498820	21	9697626	99	0.341381
4	49498820	21	11069159	99	0.311802
4	49498820	21	11070349	99	0.335819
4	49499591	21	9697625	99	0.341381
4	49499591	21	9697626	99	0.341381
4	49499591	21	11069159	99	0.311802
4	49499591	21	11070349	99	0.335819
4	49500051	21	9697625	99	0.341381
4	49500051	21	9697626	99	0.341381
4	49500051	21	11069159	99	0.311802
4	49500051	21	11070349	99	0.335819
4	49500261	21	9697625	99	0.341381
4	49500261	21	9697626	99	0.341381
4	49500261	21	11069159	99	0.311802
4	49500261	21	11070349	99	0.335819
4	49500570	21	9697625	99	0.341381
4	49500570	21	9697626	99	0.341381
4	49500570	21	11069159	99	0.311802
4	49500570	21	11070349	99	0.335819
4	49501128	21	9697625	99	0.363053
4	49501128	21	9697626	99	0.363053
4	49501128	21	11070349	99	0.302145
4	49501701	21	9697625	99	0.337313
4	49501701	21	9697626	99	0.337313
4	49501995	21	9697625	99	0.341381
4	49501995	21	9697626	99	0.341381
4	49501995	21	11069159	99	0.311802
4	49501995	21	11070349	99	0.335819
4	49502351	21	9697625	99	0.341381
4	49502351	21	9697626	99	0.341381
4	49502351	21	11069159	99	0.311802
4	49502351	21	11070349	99	0.335819
4	49502802	21	9697625	99	0.316892
4	49502802	21	9697626	99	0.316892
4	49502916	21	9697625	99	0.353972
4	49502916	21	9697626	99	0.353972
4	49502916	21	11070349	99	0.317548
4	49504241	21	9697625	99	0.341381
4	49504241	21	9697626	99	0.341381
4	49504241	21	11069159	99	0.311802
4	49504241	21	11070349	99	0.335819
4	49505858	21	9697625	99	0.363053
4	49505858	21	9697626	99	0.363053
4	49505858	21	11070349	99	0.302145
4	49505865	21	9697625	99	0.341381
4	49505865	21	9697626	99	0.341381
4	49505865	21	11069159	99	0.311802
4	49505865	21	11070349	99	0.335819
4	49506823	21	9697625	99	0.341381
4	49506823	21	9697626	99	0.341381
4	49506823	21	11069159	99	0.311802
4	49506823	21	11070349	99	0.335819
4	49506878	21	9697625	99	0.341381
4	49506878	21	9697626	99	0.341381
4	49506878	21	11069159	99	0.311802
4	49506878	21	11070349	99	0.335819
4	49507280	21	9697625	99	0.358905
4	49507280	21	9697626	99	0.358905
4	49507280	21	11070349	99	0.31416
4	49507518	21	9697625	99	0.341381
4	49507518	21	9697626	99	0.341381
4	49507518	21	11069159	99	0.311802
4	49507518	21	11070349	99	0.335819
4	49507689	21	9697625	99	0.369123
4	49507689	21	9697626	99	0.369123
4	49507689	21	11069159	99	0.340748
4	49507689	21	11070349	99	0.364768
4	49508679	21	9697625	99	0.329023
4	49508679	21	9697626	99	0.329023
4	49508679	21	11069159	99	0.327329
4	49508679	21	11070349	99	0.355041
4	49509966	21	9697625	99	0.341381
4	49509966	21	9697626	99	0.341381
4	49509966	21	11069159	99	0.311802
4	49509966	21	11070349	99	0.335819
4	49510184	21	9697625	99	0.341381
4	49510184	21	9697626	99	0.341381
4	49510184	21	11069159	99	0.311802
4	49510184	21	11070349	99	0.335819
4	49510336	21	9697625	99	0.379825
4	49510336	21	9697626	99	0.379825
4	49510336	21	11069159	99	0.300158
4	49510336	21	11070349	99	0.367288
4	49510353	21	9697625	99	0.379825
4	49510353	21	9697626	99	0.379825
4	49510353	21	11069159	99	0.300158
4	49510353	21	11070349	99	0.367288
4	49510936	21	9697625	99	0.345343
4	49510936	21	9697626	99	0.345343
4	49511499	21	9697625	99	0.341381
4	49511499	21	9697626	99	0.341381
4	49511499	21	11069159	99	0.311802
4	49511499	21	11070349	99	0.335819
4	49512653	21	9697625	99	0.399703
4	49512653	21	9697626	99	0.399703
4	49512653	21	10026848	99	0.338621
4	49512653	21	11069159	99	0.400246
4	49512822	21	9697625	99	0.401683
4	49512822	21	9697626	99	0.401683
4	49512822	21	11069159	99	0.461447
4	49512822	21	11070349	99	0.414536
4	49512974	21	9697625	99	0.315706
4	49512974	21	9697626	99	0.315706
4	49512974	21	11069159	99	0.344436
4	49512974	21	11070349	99	0.340671
4	49516641	21	9697625	99	0.449435
4	49516641	21	9697626	99	0.449435
4	49516641	21	11069159	99	0.458636
4	49516641	21	11070349	99	0.33967
4	49517007	21	9697625	99	0.402391
4	49517007	21	9697626	99	0.402391
4	49517007	21	10026848	99	0.335969
4	49517007	21	11069159	99	0.302762
4	49517409	21	11069159	99	0.372648
4	49517430	21	9697625	99	0.300589
4	49517430	21	9697626	99	0.300589
4	49517430	21	11069159	99	0.396403
4	49517430	21	11070349	99	0.335312
4	49517841	21	9697625	99	0.322973
4	49517841	21	9697626	99	0.322973
4	49517841	21	11069159	99	0.357341
4	49517841	21	11070349	99	0.38521
4	49517858	21	9697625	99	0.358394
4	49517858	21	9697626	99	0.358394
4	49518076	21	9697625	99	0.335515
4	49518076	21	9697626	99	0.335515
4	49518076	21	11069159	99	0.340748
4	49518076	21	11070349	99	0.364768
4	49518264	21	9697625	99	0.335515
4	49518264	21	9697626	99	0.335515
4	49518264	21	11069159	99	0.340748
4	49518264	21	11070349	99	0.364768
4	49518601	21	9697625	99	0.335515
4	49518601	21	9697626	99	0.335515
4	49518601	21	11069159	99	0.340748
4	49518601	21	11070349	99	0.364768
4	49518679	21	9697625	99	0.335515
4	49518679	21	9697626	99	0.335515
4	49518679	21	11069159	99	0.340748
4	49518679	21	11070349	99	0.364768
4	49518730	21	9697625	99	0.322973
4	49518730	21	9697626	99	0.322973
4	49518730	21	11069159	99	0.325335
4	49518730	21	11070349	99	0.350394
4	49519717	21	11070349	99	0.322587
4	49519776	21	9697625	99	0.301812
4	49519776	21	9697626	99	0.301812
4	49520787	21	9697625	99	0.374783
4	49520787	21	9697626	99	0.374783
4	49520787	21	11069159	99	0.408142
4	49520787	21	11070349	99	0.404135
4	49520818	21	9697625	99	0.363659
4	49520818	21	9697626	99	0.363659
4	49520818	21	11069159	99	0.406665
4	49520818	21	11070349	99	0.360562
4	49522985	21	9697625	99	0.381843
4	49522985	21	9697626	99	0.381843
4	49525796	21	9697625	99	0.436298
4	49525796	21	9697626	99	0.436298
4	49525796	21	11069159	99	0.406665
4	49525796	21	11070349	99	0.433427
4	49526031	21	9697625	99	0.419586
4	49526031	21	9697626	99	0.419586
4	49526031	21	11069159	99	0.322856
4	49526031	21	11070349	99	0.355295
4	49526071	21	9697625	99	0.394212
4	49526071	21	9697626	99	0.394212
4	49526071	21	11069159	99	0.406449
4	49526071	21	11070349	99	0.430257
4	49526421	21	9697625	99	0.363577
4	49526421	21	9697626	99	0.363577
4	49526421	21	11069159	99	0.324468
4	49526421	21	11070349	99	0.391418
4	49526452	21	9697625	99	0.363577
4	49526452	21	9697626	99	0.363577
4	49526452	21	11069159	99	0.324468
4	49526452	21	11070349	99	0.391418
4	49526605	21	9697625	99	0.505437
4	49526605	21	9697626	99	0.505437
4	49526628	21	9664499	99	0.305182
4	49526628	21	9697625	99	0.341302
4	49526628	21	9697626	99	0.341302
4	49528148	21	9697625	99	0.399152
4	49528148	21	9697626	99	0.399152
4	49528148	21	11069159	99	0.406665
4	49528148	21	11070349	99	0.396157
4	49528881	21	9697625	99	0.394212
4	49528881	21	9697626	99	0.394212
4	49528881	21	11069159	99	0.406449
4	49528881	21	11070349	99	0.430257
4	49529011	21	9697625	99	0.393205
4	49529011	21	9697626	99	0.393205
4	49529011	21	11069159	99	0.312344
4	49529011	21	11070349	99	0.35977
4	49531125	21	9697625	99	0.363659
4	49531125	21	9697626	99	0.363659
4	49531125	21	11069159	99	0.406665
4	49531125	21	11070349	99	0.433427
4	49532716	21	9697625	99	0.377723
4	49532716	21	9697626	99	0.377723
4	49534921	21	9697625	99	0.347563
4	49534921	21	9697626	99	0.347563
4	49534921	21	11069159	99	0.435087
4	49538456	21	11070349	99	0.314653
4	49539979	21	9697625	99	0.333342
4	49539979	21	9697626	99	0.333342
4	49539979	21	11069159	99	0.423823
4	49539979	21	11070349	99	0.35817
4	49540142	21	9697625	99	0.321698
4	49540142	21	9697626	99	0.321698
4	49540142	21	11069159	99	0.311155
4	49540142	21	11070349	99	0.344592
4	49540259	21	9697625	99	0.407764
4	49540259	21	9697626	99	0.407764
4	49540259	21	11070349	99	0.312769
4	49541044	21	11070349	99	0.346507
4	49541628	21	9697625	99	0.348674
4	49541628	21	9697626	99	0.348674
4	49543233	21	11069159	99	0.335978
4	49543233	21	11070349	99	0.414996
4	49543348	21	11070349	99	0.33073
4	49546821	21	9697625	99	0.382545
4	49546821	21	9697626	99	0.382545
4	49546821	21	11069159	99	0.374625
4	49546821	21	11070349	99	0.356196
4	49546880	21	9697625	99	0.359049
4	49546880	21	9697626	99	0.359049
4	49546880	21	11069159	99	0.353583
4	49546880	21	11070349	99	0.342291
4	49547075	21	9697625	99	0.341381
4	49547075	21	9697626	99	0.341381
4	49547075	21	11069159	99	0.37459
4	49547075	21	11070349	99	0.404135
4	49547270	21	9697625	99	0.363659
4	49547270	21	9697626	99	0.363659
4	49547270	21	11069159	99	0.372204
4	49547270	21	11070349	99	0.396157
4	49549327	21	9697625	99	0.324143
4	49549327	21	9697626	99	0.324143
4	49549327	21	10026848	99	0.306679
4	49550161	21	9697625	99	0.392858
4	49550161	21	9697626	99	0.392858
4	49550161	21	11069159	99	0.348987
4	49550161	21	11070349	99	0.350863
4	49552652	21	9697625	99	0.341381
4	49552652	21	9697626	99	0.341381
4	49552652	21	11069159	99	0.342477
4	49552652	21	11070349	99	0.369187
4	49553753	21	9697625	99	0.335515
4	49553753	21	9697626	99	0.335515
4	49553753	21	11069159	99	0.340748
4	49553753	21	11070349	99	0.364768
4	49553754	21	9697625	99	0.322973
4	49553754	21	9697626	99	0.322973
4	49553754	21	11069159	99	0.325335
4	49553754	21	11070349	99	0.350394
4	49554573	21	9697625	99	0.363053
4	49554573	21	9697626	99	0.363053
4	49554573	21	11070349	99	0.302145
4	49556628	21	9697625	99	0.372469
4	49556628	21	9697626	99	0.372469
4	49556628	21	10026848	99	0.307964
4	49556628	21	11069159	99	0.391902
4	49556628	21	11070349	99	0.449438
4	49557453	21	9697625	99	0.405523
4	49557453	21	9697626	99	0.405523
4	49557453	21	11069159	99	0.452223
4	49557453	21	11070349	99	0.414837
4	49560091	21	9697625	99	0.316787
4	49560091	21	9697626	99	0.316787
4	49560091	21	11069159	99	0.354648
4	49560091	21	11070349	99	0.395639
4	49560195	21	9697625	99	0.392539
4	49560195	21	9697626	99	0.392539
4	49560195	21	11069159	99	0.429191
4	49560195	21	11070349	99	0.4389
4	49562041	21	11120614	99	0.323617
4	49565261	21	9697625	99	0.32361
4	49565261	21	9697626	99	0.32361
4	49565261	21	10026848	99	0.301845
4	49565272	21	9697625	99	0.317364
4	49565272	21	9697626	99	0.317364
4	49566573	21	9697625	99	0.335515
4	49566573	21	9697626	99	0.335515
4	49566573	21	11069159	99	0.340748
4	49566573	21	11070349	99	0.364768
4	49567519	21	11070349	99	0.322465
4	49568141	21	9697625	99	0.363053
4	49568141	21	9697626	99	0.363053
4	49568141	21	11070349	99	0.302145
4	49569301	21	11070349	99	0.350456
4	49569304	21	11070349	99	0.350456
4	49570447	21	9697625	99	0.339755
4	49570447	21	9697626	99	0.339755
4	49571892	21	9697625	99	0.32886
4	49571892	21	9697626	99	0.32886
4	49571925	21	9697625	99	0.397899
4	49571925	21	9697626	99	0.397899
4	49571925	21	11069159	99	0.362264
4	49573073	21	9697625	99	0.335515
4	49573073	21	9697626	99	0.335515
4	49573073	21	11069159	99	0.340748
4	49573073	21	11070349	99	0.364768
4	49574673	21	9697625	99	0.363053
4	49574673	21	9697626	99	0.363053
4	49575229	21	9697625	99	0.353972
4	49575229	21	9697626	99	0.353972
4	49575229	21	11070349	99	0.317548
4	49577475	21	9697625	99	0.353972
4	49577475	21	9697626	99	0.353972
4	49577475	21	11070349	99	0.349796
4	49578487	21	9697625	99	0.46329
4	49578487	21	9697626	99	0.46329
4	49578487	21	10026848	99	0.347322
4	49578487	21	11069159	99	0.313183
4	49578811	21	9697625	99	0.348299
4	49578811	21	9697626	99	0.348299
4	49578811	21	11069159	99	0.32494
4	49578811	21	11070349	99	0.379425
4	49579427	21	9645775	99	0.308061
4	49579427	21	9697625	99	0.34583
4	49579427	21	9697626	99	0.34583
4	49579427	21	11069159	99	0.428
4	49583702	21	9697625	99	0.335515
4	49583702	21	9697626	99	0.335515
4	49583702	21	11069159	99	0.340748
4	49583702	21	11070349	99	0.364768
4	49584109	21	9697625	99	0.335515
4	49584109	21	9697626	99	0.335515
4	49584109	21	11069159	99	0.340748
4	49584109	21	11070349	99	0.364768
4	49586825	21	9697625	99	0.389059
4	49586825	21	9697626	99	0.389059
4	49586825	21	11070349	99	0.326617
4	49588278	21	9697625	99	0.358394
4	49588278	21	9697626	99	0.358394
4	49589509	21	9697625	99	0.335515
4	49589509	21	9697626	99	0.335515
4	49589509	21	11069159	99	0.340748
4	49589509	21	11070349	99	0.364768
4	49589714	21	9697625	99	0.374783
4	49589714	21	9697626	99	0.374783
4	49589714	21	11069159	99	0.342477
4	49589714	21	11070349	99	0.369187
4	49590150	21	9697625	99	0.363053
4	49590150	21	9697626	99	0.363053
4	49590150	21	11070349	99	0.302145
4	49590289	21	9697625	99	0.320553
4	49590289	21	9697626	99	0.320553
4	49590289	21	11070349	99	0.324197
4	49590492	21	9697625	99	0.341622
4	49590492	21	9697626	99	0.341622
4	49592132	21	9697625	99	0.363053
4	49592132	21	9697626	99	0.363053
4	49592132	21	11070349	99	0.302145
4	49592526	21	9697625	99	0.335515
4	49592526	21	9697626	99	0.335515
4	49592526	21	11069159	99	0.340748
4	49592526	21	11070349	99	0.364768
4	49593703	21	11070349	99	0.301938
4	49600623	21	9697625	99	0.414694
4	49600623	21	9697626	99	0.414694
4	49600623	21	9933837	99	0.308344
4	49600623	21	11069159	99	0.444155
4	49600623	21	11070349	99	0.459008
4	49601786	21	9697625	99	0.411245
4	49601786	21	9697626	99	0.411245
4	49601786	21	11069159	99	0.446197
4	49601786	21	11070349	99	0.417325
4	49602945	21	11070349	99	0.308897
4	49603652	21	9697625	99	0.37858
4	49603652	21	9697626	99	0.37858
4	49603652	21	11069159	99	0.545812
4	49603652	21	11070349	99	0.398765
4	49605282	21	9697625	99	0.414694
4	49605282	21	9697626	99	0.414694
4	49605282	21	11069159	99	0.444155
4	49605282	21	11070349	99	0.459008
4	49605524	21	9697625	99	0.470947
4	49605524	21	9697626	99	0.470947
4	49605524	21	11069159	99	0.342627
4	49605524	21	11070349	99	0.371972
4	49605904	21	11070349	99	0.308897
4	49605948	21	11070349	99	0.308897
4	49606599	21	11070349	99	0.322465
4	49607449	21	9697625	99	0.418488
4	49607449	21	9697626	99	0.418488
4	49607449	21	11069159	99	0.442667
4	49607449	21	11070349	99	0.460732
4	49607761	21	11070349	99	0.308897
4	49607898	21	11070349	99	0.308897
4	49608409	21	11070349	99	0.308897
4	49608995	21	11070349	99	0.301938
4	49610341	21	11070349	99	0.308897
4	49611656	21	9697625	99	0.422597
4	49611656	21	9697626	99	0.422597
4	49611656	21	11069159	99	0.441677
4	49611656	21	11070349	99	0.424224
4	49612641	21	9697625	99	0.422597
4	49612641	21	9697626	99	0.422597
4	49612641	21	11069159	99	0.441677
4	49612641	21	11070349	99	0.424224
4	49612668	21	9697625	99	0.341381
4	49612668	21	9697626	99	0.341381
4	49612668	21	11069159	99	0.408142
4	49612668	21	11070349	99	0.369187
4	49613212	21	9697625	99	0.422597
4	49613212	21	9697626	99	0.422597
4	49613212	21	11069159	99	0.441677
4	49613212	21	11070349	99	0.424224
4	49613615	21	9697625	99	0.426997
4	49613615	21	9697626	99	0.426997
4	49613615	21	11069159	99	0.441136
4	49613615	21	11070349	99	0.390688
4	49616528	21	9697625	99	0.412939
4	49616528	21	9697626	99	0.412939
4	49616528	21	11069159	99	0.423726
4	49616528	21	11070349	99	0.375473
4	49616570	21	9697625	99	0.39921
4	49616570	21	9697626	99	0.39921
4	49616570	21	11069159	99	0.426636
4	49616570	21	11070349	99	0.39259
4	49616617	21	9697625	99	0.433437
4	49616617	21	9697626	99	0.433437
4	49616617	21	11069159	99	0.448029
4	49616617	21	11070349	99	0.422781
4	49616811	21	9697625	99	0.331062
4	49616811	21	9697626	99	0.331062
4	49616811	21	11069159	99	0.359008
4	49617608	21	9697625	99	0.336773
4	49617608	21	9697626	99	0.336773
4	49617608	21	11070349	99	0.317485
4	49617826	21	9697625	99	0.469178
4	49617826	21	9697626	99	0.469178
4	49617826	21	11069159	99	0.441004
4	49617826	21	11070349	99	0.430513
4	49617934	21	9697625	99	0.405756
4	49617934	21	9697626	99	0.405756
4	49617934	21	9933837	99	0.317257
4	49617934	21	11069159	99	0.449942
4	49617934	21	11070349	99	0.427938
4	49617973	21	9697625	99	0.405756
4	49617973	21	9697626	99	0.405756
4	49617973	21	9933837	99	0.317257
4	49617973	21	11069159	99	0.449942
4	49617973	21	11070349	99	0.427938
4	49618055	21	9697625	99	0.430694
4	49618055	21	9697626	99	0.430694
4	49618055	21	11069159	99	0.478559
4	49618055	21	11070349	99	0.396398
4	49618165	21	9697625	99	0.406311
4	49618165	21	9697626	99	0.406311
4	49618165	21	11069159	99	0.435639
4	49618165	21	11070349	99	0.365855
4	49618531	21	9697625	99	0.418488
4	49618531	21	9697626	99	0.418488
4	49618531	21	11069159	99	0.442667
4	49618531	21	11070349	99	0.460732
4	49618553	21	11070349	99	0.308897
4	49619806	21	9697625	99	0.448666
4	49619806	21	9697626	99	0.448666
4	49619806	21	9933837	99	0.307618
4	49619806	21	11069159	99	0.406257
4	49619806	21	11070349	99	0.455261
4	49620688	21	9697625	99	0.375485
4	49620688	21	9697626	99	0.375485
4	49620688	21	11069159	99	0.389175
4	49620688	21	11070349	99	0.411267
4	49620999	21	11070349	99	0.308897
4	49621192	21	9697625	99	0.454442
4	49621192	21	9697626	99	0.454442
4	49621192	21	11069159	99	0.357763
4	49621192	21	11070349	99	0.39106
4	49621222	21	9697625	99	0.418488
4	49621222	21	9697626	99	0.418488
4	49621222	21	11069159	99	0.442667
4	49621222	21	11070349	99	0.460732
4	49622474	21	9697625	99	0.384785
4	49622474	21	9697626	99	0.384785
4	49622474	21	11069159	99	0.431824
4	49622474	21	11070349	99	0.407488
4	49622519	21	11069159	99	0.301386
4	49622519	21	11070349	99	0.311887
4	49622533	21	9697625	99	0.302659
4	49622533	21	9697626	99	0.302659
4	49622533	21	11069159	99	0.308437
4	49622533	21	11070349	99	0.350726
4	49622597	21	9697625	99	0.418488
4	49622597	21	9697626	99	0.418488
4	49622597	21	11069159	99	0.442667
4	49622597	21	11070349	99	0.460732
4	49623304	21	9697625	99	0.382168
4	49623304	21	9697626	99	0.382168
4	49623304	21	11069159	99	0.305457
4	49623304	21	11070349	99	0.333809
4	49623862	21	9697625	99	0.309287
4	49623862	21	9697626	99	0.309287
4	49623862	21	11069159	99	0.341224
4	49623862	21	11070349	99	0.335178
4	49624908	21	9697625	99	0.403861
4	49624908	21	9697626	99	0.403861
4	49624908	21	11069159	99	0.424455
4	49624908	21	11070349	99	0.443904
4	49624977	21	9697625	99	0.306731
4	49624977	21	9697626	99	0.306731
4	49625895	21	9697625	99	0.375485
4	49625895	21	9697626	99	0.375485
4	49625895	21	11069159	99	0.389175
4	49625895	21	11070349	99	0.411267
4	49626058	21	9697625	99	0.418488
4	49626058	21	9697626	99	0.418488
4	49626058	21	11069159	99	0.442667
4	49626058	21	11070349	99	0.460732
4	49627127	21	9697625	99	0.454442
4	49627127	21	9697626	99	0.454442
4	49627127	21	11069159	99	0.357763
4	49627127	21	11070349	99	0.39106
4	49634759	21	9697625	99	0.354896
4	49634759	21	9697626	99	0.354896
4	49634759	21	11069159	99	0.308008
4	49634759	21	11070349	99	0.33098
4	49636722	21	11069159	99	0.43642
4	49636722	21	11070349	99	0.317902
4	49637416	21	11070349	99	0.302512
4	49638499	21	11069159	99	0.348796
4	49638499	21	11070349	99	0.336734
4	49638502	21	11069159	99	0.305261
4	49638523	21	11069159	99	0.349147
4	49638523	21	11070349	99	0.338077
4	49638560	21	9933837	99	0.32379
4	49638560	21	11069159	99	0.397841
4	49638567	21	9697625	99	0.311968
4	49638567	21	9697626	99	0.311968
4	49638567	21	11069159	99	0.342377
4	49638567	21	11070349	99	0.325435
4	49638621	21	11069159	99	0.306728
4	49638715	21	9697625	99	0.393951
4	49638715	21	9697626	99	0.393951
4	49638715	21	11069159	99	0.340266
4	49638715	21	11070349	99	0.348845
4	49638728	21	9697625	99	0.335515
4	49638728	21	9697626	99	0.335515
4	49638728	21	11069159	99	0.340748
4	49638728	21	11070349	99	0.364768
4	49638807	21	9697625	99	0.335515
4	49638807	21	9697626	99	0.335515
4	49638807	21	11069159	99	0.340748
4	49638807	21	11070349	99	0.364768
4	49638810	21	9697625	99	0.374233
4	49638810	21	9697626	99	0.374233
4	49638810	21	10026848	99	0.361256
4	49638810	21	11069159	99	0.335685
4	49638868	21	11069159	99	0.339187
4	49638868	21	11070349	99	0.35579
4	49638869	21	11069159	99	0.307939
4	49639011	21	11069159	99	0.307939
4	49639025	21	9697625	99	0.335515
4	49639025	21	9697626	99	0.335515
4	49639025	21	11069159	99	0.340748
4	49639025	21	11070349	99	0.364768
4	49642533	21	9697625	99	0.350976
4	49642533	21	9697626	99	0.350976
4	49642533	21	11069159	99	0.30672
4	49642533	21	11070349	99	0.318397
4	49642627	21	9697625	99	0.414694
4	49642627	21	9697626	99	0.414694
4	49642627	21	11069159	99	0.406806
4	49642627	21	11070349	99	0.419245
4	49642799	21	9697625	99	0.381441
4	49642799	21	9697626	99	0.381441
4	49642799	21	11069159	99	0.305519
4	49642799	21	11070349	99	0.348425
4	49643026	21	9697625	99	0.316035
4	49643026	21	9697626	99	0.316035
4	49643026	21	11069159	99	0.302628
4	49643026	21	11070349	99	0.315039
4	49643057	21	9697625	99	0.395922
4	49643057	21	9697626	99	0.395922
4	49643057	21	11069159	99	0.321771
4	49643057	21	11070349	99	0.329499
4	49643201	21	9697625	99	0.394993
4	49643201	21	9697626	99	0.394993
4	49643201	21	11069159	99	0.342627
4	49643201	21	11070349	99	0.371972
4	49643226	21	9697625	99	0.31706
4	49643226	21	9697626	99	0.31706
4	49643293	21	9697625	99	0.426857
4	49643293	21	9697626	99	0.426857
4	49643293	21	11069159	99	0.427056
4	49643293	21	11070349	99	0.434775
4	49643346	21	9697625	99	0.429954
4	49643346	21	9697626	99	0.429954
4	49643346	21	11069159	99	0.425292
4	49643346	21	11070349	99	0.436292
4	49643428	21	9697625	99	0.418488
4	49643428	21	9697626	99	0.418488
4	49643428	21	11069159	99	0.442667
4	49643428	21	11070349	99	0.460732
4	49643446	21	9697625	99	0.418488
4	49643446	21	9697626	99	0.418488
4	49643446	21	11069159	99	0.442667
4	49643446	21	11070349	99	0.460732
4	49643457	21	9697625	99	0.418488
4	49643457	21	9697626	99	0.418488
4	49643457	21	11069159	99	0.442667
4	49643457	21	11070349	99	0.460732
4	49643501	21	9697625	99	0.306731
4	49643501	21	9697626	99	0.306731
4	49643770	21	9697625	99	0.412939
4	49643770	21	9697626	99	0.412939
4	49643770	21	9933837	99	0.332434
4	49643770	21	11069159	99	0.355304
4	49643770	21	11070349	99	0.411534
4	49643805	21	9697625	99	0.313437
4	49643805	21	9697626	99	0.313437
4	49643805	21	11070349	99	0.301032
4	49643895	21	9697625	99	0.384773
4	49643895	21	9697626	99	0.384773
4	49643916	21	9697625	99	0.418488
4	49643916	21	9697626	99	0.418488
4	49643916	21	11069159	99	0.406003
4	49643916	21	11070349	99	0.421556
4	49644075	21	9697625	99	0.332621
4	49644075	21	9697626	99	0.332621
4	49644075	21	10026848	99	0.316467
4	49644075	21	11069159	99	0.321347
4	49644075	21	11070349	99	0.364557
4	49644171	21	9697625	99	0.329481
4	49644171	21	9697626	99	0.329481
4	49644171	21	11069159	99	0.371683
4	49644171	21	11070349	99	0.349007
4	49644187	21	9697625	99	0.418488
4	49644187	21	9697626	99	0.418488
4	49644187	21	11069159	99	0.406003
4	49644187	21	11070349	99	0.421556
4	49644211	21	11069159	99	0.342332
4	49644283	21	9697625	99	0.43342
4	49644283	21	9697626	99	0.43342
4	49644283	21	11069159	99	0.424049
4	49644283	21	11070349	99	0.43823
4	49644345	21	9697625	99	0.344344
4	49644345	21	9697626	99	0.344344
4	49644345	21	11069159	99	0.388673
4	49644345	21	11070349	99	0.329251
4	49644398	21	9697625	99	0.418488
4	49644398	21	9697626	99	0.418488
4	49644398	21	11069159	99	0.406003
4	49644398	21	11070349	99	0.421556
4	49645005	21	9697625	99	0.339834
4	49645005	21	9697626	99	0.339834
4	49645005	21	11069159	99	0.371565
4	49645005	21	11070349	99	0.344874
4	49645094	21	9697625	99	0.388157
4	49645094	21	9697626	99	0.388157
4	49645094	21	11069159	99	0.435735
4	49645094	21	11070349	99	0.328555
4	49645254	21	9697625	99	0.34741
4	49645254	21	9697626	99	0.34741
4	49645254	21	11069159	99	0.376192
4	49645254	21	11070349	99	0.40848
4	49645259	21	9697625	99	0.34741
4	49645259	21	9697626	99	0.34741
4	49645259	21	11069159	99	0.376192
4	49645259	21	11070349	99	0.40848
4	49645380	21	9697625	99	0.448836
4	49645380	21	9697626	99	0.448836
4	49645380	21	11069159	99	0.3672
4	49645380	21	11070349	99	0.310573
4	49645929	21	9697625	99	0.40087
4	49645929	21	9697626	99	0.40087
4	49645929	21	11069159	99	0.410834
4	49645929	21	11070349	99	0.411578
4	49646110	21	11069159	99	0.314711
4	49646111	21	9697625	99	0.364284
4	49646111	21	9697626	99	0.364284
4	49646111	21	11069159	99	0.36286
4	49646111	21	11070349	99	0.328227
4	49646131	21	9697625	99	0.33595
4	49646131	21	9697626	99	0.33595
4	49646131	21	11069159	99	0.344611
4	49646312	21	9697625	99	0.335515
4	49646312	21	9697626	99	0.335515
4	49646312	21	11070349	99	0.400023
4	49646364	21	9697625	99	0.304594
4	49646364	21	9697626	99	0.304594
4	49646364	21	11070349	99	0.331619
4	49646959	21	9697625	99	0.418488
4	49646959	21	9697626	99	0.418488
4	49646959	21	11069159	99	0.370924
4	49646959	21	11070349	99	0.384121
4	49647304	21	9697625	99	0.379801
4	49647304	21	9697626	99	0.379801
4	49647304	21	11069159	99	0.337784
4	49649682	21	9697625	99	0.319371
4	49649682	21	9697626	99	0.319371
4	49649682	21	11070349	99	0.343142
4	49650663	21	9697625	99	0.395719
4	49650663	21	9697626	99	0.395719
4	49650663	21	11069159	99	0.406056
4	49650663	21	11070349	99	0.359815
4	49650755	21	9697625	99	0.350151
4	49650755	21	9697626	99	0.350151
4	49650895	21	9697625	99	0.372987
4	49650895	21	9697626	99	0.372987
4	49650895	21	11070349	99	0.310668
4	49650912	21	9697625	99	0.371992
4	49650912	21	9697626	99	0.371992
4	49650912	21	11069159	99	0.363701
4	49650912	21	11070349	99	0.302337
4	49651130	21	9697625	99	0.391977
4	49651130	21	9697626	99	0.391977
4	49651130	21	11069159	99	0.388973
4	49651130	21	11070349	99	0.361033
4	49651340	21	9697625	99	0.323631
4	49651340	21	9697626	99	0.323631
4	49651340	21	11069159	99	0.337321
4	49651342	21	11069159	99	0.337538
4	49651345	21	9697625	99	0.323631
4	49651345	21	9697626	99	0.323631
4	49651345	21	11069159	99	0.337321
4	49651421	21	9697625	99	0.368028
4	49651421	21	9697626	99	0.368028
4	49651421	21	11069159	99	0.33666
4	49651421	21	11070349	99	0.313494
4	49651597	21	9697625	99	0.475744
4	49651597	21	9697626	99	0.475744
4	49651597	21	11069159	99	0.37459
4	49651597	21	11070349	99	0.343097
4	49651794	21	11069159	99	0.329006
4	49651914	21	9697625	99	0.39095
4	49651914	21	9697626	99	0.39095
4	49651914	21	11069159	99	0.42507
4	49651914	21	11070349	99	0.354503
4	49652035	21	11069159	99	0.42856
4	49652035	21	11070349	99	0.325536
4	49652109	21	9697625	99	0.388347
4	49652109	21	9697626	99	0.388347
4	49652109	21	11069159	99	0.390012
4	49652109	21	11070349	99	0.395639
4	49652130	21	9697625	99	0.385061
4	49652130	21	9697626	99	0.385061
4	49652130	21	9933837	99	0.319112
4	49652130	21	11069159	99	0.39156
4	49652130	21	11070349	99	0.393905
4	49652245	21	9697625	99	0.353366
4	49652245	21	9697626	99	0.353366
4	49652245	21	11069159	99	0.371076
4	49652245	21	11070349	99	0.389241
4	49652438	21	9697625	99	0.37204
4	49652438	21	9697626	99	0.37204
4	49652438	21	11069159	99	0.354415
4	49652438	21	11070349	99	0.337006
4	49652643	21	11070349	99	0.326549
4	49656015	21	11070349	99	0.333421
4	49656020	21	11070349	99	0.333421
4	49656132	21	9697625	99	0.333896
4	49656132	21	9697626	99	0.333896
4	49656132	21	11069159	99	0.331038
4	49656132	21	11070349	99	0.359265
4	49656140	21	9697625	99	0.333896
4	49656140	21	9697626	99	0.333896
4	49656140	21	11069159	99	0.331038
4	49656140	21	11070349	99	0.359265
4	49656142	21	9697625	99	0.333896
4	49656142	21	9697626	99	0.333896
4	49656142	21	11069159	99	0.331038
4	49656142	21	11070349	99	0.359265
4	49656166	21	9697625	99	0.333896
4	49656166	21	9697626	99	0.333896
4	49656166	21	11069159	99	0.331038
4	49656166	21	11070349	99	0.359265
4	49656231	21	9697625	99	0.459983
4	49656231	21	9697626	99	0.459983
4	49656231	21	11069159	99	0.325802
4	49656231	21	11070349	99	0.360885
4	49656240	21	9697625	99	0.414649
4	49656240	21	9697626	99	0.414649
4	49656240	21	11069159	99	0.405685
4	49656240	21	11070349	99	0.419251
4	49656290	21	9697625	99	0.313346
4	49656290	21	9697626	99	0.313346
4	49656290	21	11069159	99	0.321457
4	49656290	21	11070349	99	0.418506
4	49656319	21	9697625	99	0.313346
4	49656319	21	9697626	99	0.313346
4	49656319	21	11069159	99	0.321457
4	49656319	21	11070349	99	0.418506
4	49656344	21	11069159	99	0.305094
4	49656359	21	11069159	99	0.305094
4	49656434	21	9697625	99	0.389059
4	49656434	21	9697626	99	0.389059
4	49656434	21	11069159	99	0.38924
4	49656434	21	11070349	99	0.433627
4	49656510	21	9697625	99	0.407082
4	49656510	21	9697626	99	0.407082
4	49656510	21	11069159	99	0.407272
4	49656510	21	11070349	99	0.37731
4	49656571	21	9697625	99	0.39836
4	49656571	21	9697626	99	0.39836
4	49656571	21	11069159	99	0.41351
4	49656571	21	11070349	99	0.410748
4	49656595	21	9697625	99	0.37594
4	49656595	21	9697626	99	0.37594
4	49656595	21	11069159	99	0.433852
4	49656595	21	11070349	99	0.429333
4	49656631	21	9697625	99	0.332394
4	49656631	21	9697626	99	0.332394
4	49656631	21	11069159	99	0.320949
4	49656631	21	11070349	99	0.368317
4	49656634	21	9697625	99	0.332394
4	49656634	21	9697626	99	0.332394
4	49656634	21	11069159	99	0.320949
4	49656634	21	11070349	99	0.368317
4	49656667	21	9697625	99	0.374434
4	49656667	21	9697626	99	0.374434
4	49656667	21	11069159	99	0.371565
4	49656667	21	11070349	99	0.416765
4	49656675	21	9697625	99	0.403339
4	49656675	21	9697626	99	0.403339
4	49656675	21	11069159	99	0.376545
4	49656675	21	11070349	99	0.335039
4	49656678	21	9697625	99	0.416162
4	49656678	21	9697626	99	0.416162
4	49656678	21	11069159	99	0.357763
4	49656678	21	11070349	99	0.428454
4	49656701	21	9697625	99	0.413403
4	49656701	21	9697626	99	0.413403
4	49656701	21	11069159	99	0.358597
4	49656701	21	11070349	99	0.427326
4	49656954	21	11070349	99	0.317119
4	49657024	21	9697625	99	0.394781
4	49657024	21	9697626	99	0.394781
4	49657024	21	11069159	99	0.421078
4	49657024	21	11070349	99	0.410786
4	49657040	21	9697625	99	0.427813
4	49657040	21	9697626	99	0.427813
4	49657040	21	11069159	99	0.344344
4	49657040	21	11070349	99	0.368479
4	49657214	21	9697625	99	0.391597
4	49657214	21	9697626	99	0.391597
4	49657214	21	9933837	99	0.301786
4	49657214	21	11069159	99	0.31018
4	49657260	21	9697625	99	0.399755
4	49657260	21	9697626	99	0.399755
4	49657260	21	11069159	99	0.46392
4	49657260	21	11070349	99	0.365154
4	49657265	21	9697625	99	0.391977
4	49657265	21	9697626	99	0.391977
4	49657265	21	11069159	99	0.425292
4	49657265	21	11070349	99	0.436292
4	49657311	21	9697625	99	0.391977
4	49657311	21	9697626	99	0.391977
4	49657311	21	11069159	99	0.425292
4	49657311	21	11070349	99	0.436292
4	49657583	21	11069159	99	0.30786
4	49657583	21	11070349	99	0.326643
4	49657717	21	9697625	99	0.344525
4	49657717	21	9697626	99	0.344525
4	49657717	21	11069159	99	0.307836
4	49657717	21	11070349	99	0.382932
4	49657808	21	11070349	99	0.307674
4	49658047	21	11069159	99	0.351452
4	49658063	21	11069159	99	0.305422
4	49658064	21	11069159	99	0.305422
4	49658098	21	9697625	99	0.344735
4	49658098	21	9697626	99	0.344735
4	49658098	21	11069159	99	0.398642
4	49658098	21	11070349	99	0.395584
4	49658153	21	11100284	99	0.505102
4	49658962	21	11069159	99	0.481977
4	49659055	21	9697625	99	0.408447
4	49659055	21	9697626	99	0.408447
4	49659055	21	11069159	99	0.577287
4	49659055	21	11070349	99	0.385004
4	54011361	21	14437640	99	0.360565
4	54011361	21	16338138	99	0.423369
4	54137482	21	9676738	99	0.317581
4	54953908	21	16338138	99	0.310473
4	62758129	21	14364625	99	0.317581
4	62835607	21	14364625	99	0.330606
4	65297554	21	10934245	99	0.480217
4	65297554	21	10934247	99	0.480217
4	65297554	21	16338138	99	0.378289
4	68265843	21	11128317	99	0.309696
4	68265843	21	14384071	99	0.390989
4	68265844	21	11128317	99	0.309696
4	68265844	21	14384071	99	0.390989
4	71462753	21	10934245	99	0.501461
4	71462753	21	10934247	99	0.501461
4	61438570	21	22023454	99	0.327852
4	63403414	21	24489032	99	0.323337
4	63403414	21	24489334	99	0.323337
4	63474490	21	24489032	99	0.323337
4	63474490	21	24489334	99	0.323337
4	38691624	21	32114644	99	0.471569
4	40818043	21	32114644	99	0.54157
4	41016421	21	32114644	99	0.315161
4	47582350	21	32114311	99	0.419296
4	47582350	21	32114318	99	0.31098
4	47582359	21	32114311	99	0.419296
4	47582359	21	32114318	99	0.31098
4	49110595	21	32114513	99	0.326531
4	49245415	21	33832331	99	0.322391
4	49263094	21	28999308	99	0.494898
4	54011361	21	32114644	99	0.360565
4	54953908	21	32114644	99	0.389439
4	56661275	21	28717066	99	0.309352
4	71462753	21	32114311	99	0.344734
4	40818043	21	38498339	99	0.363158
4	40818043	21	38529142	99	0.439144
4	43272524	21	35677185	99	0.301499
4	43272524	21	35678235	99	0.313526
4	43272524	21	35679661	99	0.321448
4	43272524	21	35682106	99	0.305745
4	43272524	21	35683797	99	0.305745
4	43272524	21	35684260	99	0.305745
4	43272524	21	35685002	99	0.305745
4	43272524	21	35688726	99	0.305745
4	43272524	21	35691817	99	0.305874
4	43272524	21	35695461	99	0.305874
4	43272524	21	35696700	99	0.305874
4	43272524	21	35698390	99	0.310086
4	43272524	21	35708580	99	0.301965
4	43272524	21	35710290	99	0.301965
4	43272524	21	35712321	99	0.305874
4	43272524	21	35712357	99	0.305874
4	43272524	21	35713784	99	0.304767
4	43272524	21	35714544	99	0.305874
4	43272524	21	35716371	99	0.305874
4	47537609	21	38498339	99	0.77411
4	47537609	21	38529142	99	0.561398
4	47582350	21	38498339	99	0.808702
4	47582350	21	38529142	99	0.534315
4	47582359	21	38498339	99	0.808702
4	47582359	21	38529142	99	0.534315
4	49157192	21	39196249	99	0.331081
4	49157192	21	41720376	99	0.344732
4	49160644	21	41720376	99	0.331081
4	49168859	21	39424157	99	0.322321
4	49168859	21	39424160	99	0.322321
4	49168859	21	39424161	99	0.322321
4	49168859	21	39424167	99	0.322321
4	54011361	21	38498339	99	0.323077
4	54011361	21	38529142	99	0.385145
4	65297554	21	38498339	99	0.881667
4	65297554	21	38529142	99	0.745968
4	71462753	21	38498339	99	0.921429
4	71462753	21	38529142	99	0.635754
4	40818043	21	44188427	99	0.439144
4	40818043	21	44188430	99	0.439144
4	47537609	21	44188427	99	0.561398
4	47537609	21	44188430	99	0.561398
4	47582350	21	44188427	99	0.534315
4	47582350	21	44188430	99	0.534315
4	47582359	21	44188427	99	0.534315
4	47582359	21	44188430	99	0.534315
4	49118449	21	47505425	99	0.387629
4	54011361	21	44188427	99	0.451143
4	54011361	21	44188430	99	0.451143
4	54953908	21	44188427	99	0.359187
4	54953908	21	44188430	99	0.359187
4	65297554	21	44188427	99	0.607868
4	65297554	21	44188430	99	0.607868
4	71462753	21	44188427	99	0.570357
4	71462753	21	44188430	99	0.570357
4	88159671	21	11023954	99	0.317581
4	88159671	21	11023955	99	0.317581
4	88159671	21	11031683	99	0.318584
4	88161981	21	11023954	99	0.317581
4	88161981	21	11023955	99	0.317581
4	88161981	21	11031683	99	0.318584
4	88201945	21	11023954	99	0.330606
4	88201945	21	11023955	99	0.330606
4	88201945	21	11031683	99	0.332506
4	88211858	21	11023954	99	0.330606
4	88211858	21	11023955	99	0.330606
4	88211858	21	11031683	99	0.332506
4	88230904	21	11023954	99	0.330606
4	88230904	21	11023955	99	0.330606
4	88230904	21	11031683	99	0.332506
4	88239775	21	11023954	99	0.330606
4	88239775	21	11023955	99	0.330606
4	88239775	21	11031683	99	0.332506
4	88241512	21	11023954	99	0.330606
4	88241512	21	11023955	99	0.330606
4	88241512	21	11031683	99	0.332506
4	88242629	21	11023954	99	0.330606
4	88242629	21	11023955	99	0.330606
4	88242629	21	11031683	99	0.332506
4	88244586	21	11023954	99	0.330606
4	88244586	21	11023955	99	0.330606
4	88244586	21	11031683	99	0.332506
4	88247257	21	11023954	99	0.317581
4	88247257	21	11023955	99	0.317581
4	88247257	21	11031683	99	0.318584
4	88248557	21	11023954	99	0.317581
4	88248557	21	11023955	99	0.317581
4	88248557	21	11031683	99	0.318584
4	88248743	21	11023954	99	0.330606
4	88248743	21	11023955	99	0.330606
4	88248743	21	11031683	99	0.332506
4	88919971	21	11116479	99	0.305589
4	90278627	21	11029679	99	0.3125
4	90278628	21	11029679	99	0.3125
4	90278631	21	11029679	99	0.3125
4	90278634	21	11029679	99	0.3125
4	90278638	21	11029679	99	0.3125
4	96879482	21	11137662	99	0.305589
4	104423701	21	10813801	99	0.312699
4	104423940	21	10813801	99	0.312699
4	104423999	21	10813801	99	0.312699
4	104424222	21	10813801	99	0.312699
4	112238251	21	18700033	99	0.301079
4	112238251	21	18701940	99	0.301079
4	112238251	21	18704621	99	0.343643
4	112238251	21	18707035	99	0.301079
4	112238251	21	18707613	99	0.301079
4	112281230	21	18700033	99	0.308197
4	112281230	21	18701940	99	0.308197
4	112281230	21	18704621	99	0.300328
4	112281230	21	18707035	99	0.308197
4	112281230	21	18707613	99	0.308197
4	114030487	21	10775663	99	0.318584
4	114037545	21	10775663	99	0.318584
4	114428055	21	10931256	99	0.332506
4	100434285	21	38498339	99	0.436273
4	100434285	21	38529142	99	0.364585
4	100434285	21	44188427	99	0.422091
4	100434285	21	44188430	99	0.422091
4	116487860	21	10435327	99	0.30997
4	120733898	21	14358089	99	0.305589
4	120746947	21	14358089	99	0.305589
4	137453831	21	19240733	99	0.301392
4	139788197	21	11064518	99	0.317249
4	139788197	21	11064520	99	0.317249
4	140693268	21	10706663	99	0.317581
4	140693268	21	10706664	99	0.317581
4	147990375	21	11113856	99	0.382685
4	147990375	21	11113862	99	0.382685
4	147991697	21	11113856	99	0.303266
4	147991697	21	11113862	99	0.303266
4	147998958	21	11113856	99	0.303266
4	147998958	21	11113862	99	0.303266
4	156273742	21	16338138	99	0.467841
4	124456589	21	31971631	99	0.317791
4	124456589	21	31972873	99	0.317791
4	124456589	21	31973072	99	0.317791
4	124456589	21	31973516	99	0.317791
4	124456589	21	31975663	99	0.317791
4	124456589	21	31976468	99	0.317791
4	124456589	21	31982616	99	0.317791
4	124456589	21	31992864	99	0.317791
4	124456589	21	31994954	99	0.317791
4	124456589	21	31996204	99	0.317791
4	124456589	21	31996789	99	0.317791
4	124456589	21	31997166	99	0.317791
4	124456589	21	31997951	99	0.317791
4	124456589	21	31998286	99	0.317791
4	124456589	21	31999576	99	0.317791
4	124456589	21	32003582	99	0.317791
4	124456589	21	32004054	99	0.317791
4	124456589	21	32007466	99	0.317791
4	124456589	21	32008275	99	0.317791
4	124456589	21	32010708	99	0.317791
4	124456589	21	32012647	99	0.317791
4	124456589	21	32020375	99	0.317791
4	124456589	21	32023886	99	0.317791
4	124456589	21	32030040	99	0.317791
4	124461148	21	31971631	99	0.317791
4	124461148	21	31972873	99	0.317791
4	124461148	21	31973072	99	0.317791
4	124461148	21	31973516	99	0.317791
4	124461148	21	31975663	99	0.317791
4	124461148	21	31976468	99	0.317791
4	124461148	21	31982616	99	0.317791
4	124461148	21	31992864	99	0.317791
4	124461148	21	31994954	99	0.317791
4	124461148	21	31996204	99	0.317791
4	124461148	21	31996789	99	0.317791
4	124461148	21	31997166	99	0.317791
4	124461148	21	31997951	99	0.317791
4	124461148	21	31998286	99	0.317791
4	124461148	21	31999576	99	0.317791
4	124461148	21	32003582	99	0.317791
4	124461148	21	32004054	99	0.317791
4	124461148	21	32007466	99	0.317791
4	124461148	21	32008275	99	0.317791
4	124461148	21	32010708	99	0.317791
4	124461148	21	32012647	99	0.317791
4	124461148	21	32020375	99	0.317791
4	124461148	21	32023886	99	0.317791
4	124461148	21	32030040	99	0.317791
4	124462116	21	31971631	99	0.317791
4	124462116	21	31972873	99	0.317791
4	124462116	21	31973072	99	0.317791
4	124462116	21	31973516	99	0.317791
4	124462116	21	31975663	99	0.317791
4	124462116	21	31976468	99	0.317791
4	124462116	21	31982616	99	0.317791
4	124462116	21	31992864	99	0.317791
4	124462116	21	31994954	99	0.317791
4	124462116	21	31996204	99	0.317791
4	124462116	21	31996789	99	0.317791
4	124462116	21	31997166	99	0.317791
4	124462116	21	31997951	99	0.317791
4	124462116	21	31998286	99	0.317791
4	124462116	21	31999576	99	0.317791
4	124462116	21	32003582	99	0.317791
4	124462116	21	32004054	99	0.317791
4	124462116	21	32007466	99	0.317791
4	124462116	21	32008275	99	0.317791
4	124462116	21	32010708	99	0.317791
4	124462116	21	32012647	99	0.317791
4	124462116	21	32020375	99	0.317791
4	124462116	21	32023886	99	0.317791
4	124462116	21	32030040	99	0.317791
4	130348020	21	33566976	99	0.304222
4	130348020	21	33567357	99	0.304222
4	130348020	21	33570963	99	0.304222
4	130348020	21	33570985	99	0.304222
4	130348020	21	33572220	99	0.304222
4	130348020	21	33572450	99	0.304222
4	130348020	21	33574244	99	0.304222
4	130348020	21	33583344	99	0.304222
4	130360060	21	33566976	99	0.304222
4	130360060	21	33567357	99	0.304222
4	130360060	21	33570963	99	0.304222
4	130360060	21	33570985	99	0.304222
4	130360060	21	33572220	99	0.304222
4	130360060	21	33572450	99	0.304222
4	130360060	21	33574244	99	0.304222
4	130360060	21	33583344	99	0.304222
4	156273742	21	32114644	99	0.488969
4	156273742	21	38529142	99	0.411789
4	134357855	21	45176333	99	0.303399
4	156273742	21	44188427	99	0.349857
4	156273742	21	44188430	99	0.349857
4	161123654	21	18786056	99	0.307065
4	161129438	21	18786056	99	0.321779
4	164014603	21	10435327	99	0.314246
4	164016777	21	10435327	99	0.331081
4	164016778	21	10435327	99	0.331081
4	164016781	21	10435327	99	0.331081
4	164016800	21	10435327	99	0.331081
4	174089947	21	10934245	99	0.324691
4	174089947	21	10934247	99	0.324691
4	175443335	21	16338138	99	0.371518
4	175443339	21	16338138	99	0.371518
4	176102198	21	11140424	99	0.505102
4	177189004	21	11123539	99	0.300496
4	180673104	21	10706737	99	0.30077
4	180674417	21	10706737	99	0.30077
4	180675414	21	10706737	99	0.30077
4	180677904	21	10706737	99	0.30077
4	180680883	21	10706737	99	0.30077
4	180683092	21	10706737	99	0.30077
4	184840845	21	11129730	99	0.300496
4	185588503	21	11115088	99	0.370686
4	185593115	21	11115088	99	0.302727
4	190076486	21	11138350	99	0.302273
4	190613268	21	11129730	99	0.494898
4	190613268	21	11138105	99	0.505102
4	190613268	21	11141440	99	1
4	190613268	21	14340319	99	0.505102
4	190613268	21	14358089	99	0.494898
4	190613268	21	14384071	99	0.494898
4	190613549	21	11040836	99	0.489691
4	190614479	21	11097719	99	0.326531
4	190614482	21	11097719	99	0.326531
4	190614494	21	10752737	99	0.326531
4	190614494	21	11120687	99	0.326531
4	190614494	21	11124291	99	0.326531
4	190614494	21	11124489	99	0.326531
4	190614494	21	11124492	99	0.326531
4	190614494	21	11125291	99	0.326531
4	190614497	21	10752737	99	0.326531
4	190614497	21	11120687	99	0.326531
4	190614497	21	11124291	99	0.326531
4	190614497	21	11124489	99	0.326531
4	190614497	21	11124492	99	0.326531
4	190614497	21	11125291	99	0.326531
4	190614613	21	11141440	99	0.326531
4	190614613	21	14428329	99	0.326531
4	190614615	21	11141440	99	0.326531
4	190614615	21	14428329	99	0.326531
4	190614628	21	11042863	99	0.326531
4	190614628	21	14428801	99	0.344732
4	190614967	21	9860099	99	0.494898
4	190614967	21	11153441	99	0.326531
4	190651499	21	10706663	99	0.494898
4	190651499	21	10706664	99	0.494898
4	190651499	21	11115515	99	0.326531
4	190651499	21	11131323	99	0.326531
4	190651499	21	11131343	99	1
4	190657494	21	11141440	99	0.494898
4	190657623	21	11138105	99	0.505102
4	190658573	21	10752737	99	0.326531
4	190658573	21	11120687	99	0.326531
4	190658573	21	11124291	99	0.326531
4	190658573	21	11124489	99	0.326531
4	190658573	21	11124492	99	0.326531
4	190658573	21	11125291	99	0.326531
4	190658575	21	10752737	99	0.326531
4	190658575	21	11120687	99	0.326531
4	190658575	21	11124291	99	0.326531
4	190658575	21	11124489	99	0.326531
4	190658575	21	11124492	99	0.326531
4	190658575	21	11125291	99	0.326531
4	190658781	21	11141440	99	0.326531
4	190659098	21	11129073	99	0.326531
4	190659098	21	11129074	99	0.326531
4	190659098	21	11140170	99	0.326531
4	190659098	21	11149334	99	0.326531
4	190659099	21	11129073	99	0.326531
4	190659099	21	11129074	99	0.326531
4	190659099	21	11140170	99	0.326531
4	190659099	21	11149334	99	0.326531
4	190659100	21	11129073	99	0.326531
4	190659100	21	11129074	99	0.326531
4	190659100	21	11140170	99	0.326531
4	190659100	21	11149334	99	0.326531
4	190659304	21	11071941	99	0.331081
4	190660082	21	11186204	99	0.326531
4	190660082	21	14430996	99	0.494898
4	190660086	21	11186204	99	0.326531
4	190660086	21	14430996	99	0.494898
4	190660237	21	11129730	99	0.494898
4	190660237	21	11138105	99	0.505102
4	190660237	21	11141440	99	1
4	190660237	21	14340319	99	0.505102
4	190660237	21	14358089	99	0.494898
4	190660237	21	14384071	99	0.494898
4	190660415	21	14348096	99	0.344732
4	190660415	21	14348865	99	0.494898
4	190660786	21	10401097	99	0.446052
4	190660786	21	10752737	99	0.326531
4	190660786	21	11120687	99	0.326531
4	190660786	21	11124291	99	0.326531
4	190660786	21	11124489	99	0.326531
4	190660786	21	11124492	99	0.326531
4	190660786	21	11125291	99	0.326531
4	190660790	21	10401097	99	0.446052
4	190660790	21	10752737	99	0.326531
4	190660790	21	11120687	99	0.326531
4	190660790	21	11124291	99	0.326531
4	190660790	21	11124489	99	0.326531
4	190660790	21	11124492	99	0.326531
4	190660790	21	11125291	99	0.326531
4	190660867	21	11066592	99	0.326531
4	190660867	21	11131166	99	0.326531
4	190660872	21	11066592	99	0.326531
4	190660872	21	11131166	99	0.326531
4	190661462	21	9662634	99	0.505102
4	190661467	21	9662634	99	0.505102
4	190661562	21	9835291	99	0.442944
4	190661698	21	10851838	99	0.494898
4	190661698	21	10851839	99	0.494898
4	190661698	21	10851843	99	0.494898
4	190661698	21	11043039	99	0.489691
4	190661822	21	11088580	99	0.494898
4	190661858	21	11051839	99	0.326531
4	190661858	21	11051840	99	0.326531
4	190661858	21	11092996	99	0.326531
4	190661858	21	11111611	99	0.326531
4	190661858	21	11111615	99	0.326531
4	190661858	21	11138260	99	0.326531
4	190661858	21	11138265	99	0.326531
4	190661859	21	11051839	99	0.326531
4	190661859	21	11051840	99	0.326531
4	190661859	21	11092996	99	0.326531
4	190661859	21	11111611	99	0.326531
4	190661859	21	11111615	99	0.326531
4	190661859	21	11138260	99	0.326531
4	190661859	21	11138265	99	0.326531
4	190662128	21	11051711	99	0.505102
4	190662128	21	11123539	99	0.494898
4	190662128	21	11131323	99	0.326531
4	190662129	21	11051711	99	0.505102
4	190662129	21	11123539	99	0.494898
4	190662129	21	11131323	99	0.326531
4	190662319	21	10836664	99	0.505102
4	190662319	21	11097143	99	0.326531
4	190662319	21	11097147	99	0.326531
4	190662319	21	11097368	99	0.494898
4	190662319	21	11109563	99	0.505102
4	190662319	21	11122960	99	0.494898
4	190662319	21	11125143	99	0.505102
4	190662334	21	11129073	99	0.326531
4	190662334	21	11129074	99	0.326531
4	190662334	21	11140170	99	0.326531
4	190662549	21	11122658	99	0.387629
4	190662549	21	11122659	99	0.387629
4	190662636	21	9666502	99	0.494898
4	190662636	21	11022984	99	0.494898
4	190662636	21	11041605	99	0.494898
4	190662636	21	11065298	99	0.494898
4	190662636	21	11131717	99	0.494898
4	190662636	21	11137523	99	0.494898
4	190662636	21	14419870	99	0.387629
4	190662876	21	9835291	99	0.331081
4	190662876	21	10401097	99	0.344732
4	190683012	21	11140961	99	0.387629
4	190683016	21	11140961	99	0.387629
4	190683669	21	11065113	99	0.334602
4	190683739	21	11065113	99	0.334602
4	190683743	21	11065113	99	0.334602
4	190684196	21	9665887	99	0.387629
4	190684196	21	14397800	99	0.390989
4	190684483	21	11131343	99	0.494898
4	190802525	21	10775663	99	0.326531
4	190802525	21	10826995	99	0.331081
4	190802525	21	11051839	99	1
4	190802525	21	11051840	99	1
4	190802525	21	11065113	99	0.344732
4	190802525	21	11092996	99	1
4	190802525	21	11109563	99	0.505102
4	190802525	21	11111611	99	1
4	190802525	21	11111615	99	1
4	190802525	21	11122664	99	0.326531
4	190802525	21	11122667	99	0.326531
4	190802525	21	11126288	99	0.326531
4	190802525	21	11126289	99	0.326531
4	190802525	21	11137662	99	0.494898
4	190802525	21	11138260	99	1
4	190802525	21	11138265	99	1
4	190802525	21	11140961	99	0.494898
4	190802525	21	14426106	99	0.494898
4	190802654	21	10836664	99	0.505102
4	190802654	21	11097143	99	0.326531
4	190802654	21	11097147	99	0.326531
4	190802654	21	11097368	99	0.494898
4	190802654	21	11109563	99	0.505102
4	190802654	21	11122960	99	0.494898
4	190802654	21	11125143	99	0.505102
4	190894087	21	11143287	99	0.357178
4	190894246	21	11088580	99	1
4	190897121	21	11021723	99	1
4	190897121	21	11022632	99	0.494898
4	190897121	21	11029679	99	0.326531
4	190897121	21	11100485	99	0.494898
4	190897835	21	11072011	99	1
4	190897835	21	14348096	99	0.331081
4	190897835	21	14430412	99	0.326531
4	190897835	21	14431145	99	0.331081
4	190897835	21	14446746	99	0.505102
4	190897835	21	14446747	99	0.505102
4	190897835	21	14446750	99	0.505102
4	190898573	21	11021723	99	0.494898
4	190898573	21	11100485	99	1
4	191028809	21	11051839	99	0.494898
4	191028809	21	11051840	99	0.494898
4	191028809	21	11092996	99	0.494898
4	191028809	21	11111611	99	0.494898
4	191028809	21	11111615	99	0.494898
4	191028809	21	11138260	99	0.494898
4	191028809	21	11138265	99	0.494898
4	191036388	21	9835610	99	0.494898
4	191036388	21	10776364	99	0.505102
4	191036388	21	11113113	99	0.326531
4	169471428	21	24444713	99	0.304962
4	183265241	21	24677976	99	0.319891
4	163241278	21	31484288	99	0.313698
4	163241278	21	31485698	99	0.349956
4	163241278	21	31488005	99	0.331594
4	163241278	21	31488234	99	0.331594
4	185469860	21	28554108	99	0.304888
4	185469860	21	28554340	99	0.304888
4	187033760	21	28881204	99	0.309899
4	187033760	21	28884910	99	0.300991
4	187033760	21	28898983	99	0.309899
4	187664257	21	27783039	99	0.321394
4	187664257	21	27789058	99	0.32944
4	190660082	21	32114513	99	1
4	190660086	21	32114513	99	1
4	174089947	21	38498339	99	0.525952
4	174089947	21	38529142	99	0.369536
4	175323553	21	41344565	99	0.318335
4	175323555	21	41344565	99	0.318335
4	175443335	21	38498339	99	0.561825
4	175443335	21	38529142	99	0.578125
4	175443339	21	38498339	99	0.561825
4	175443339	21	38529142	99	0.578125
4	184640878	21	38034906	99	0.339367
4	190300857	21	37895925	99	0.302588
4	190300857	21	37895981	99	0.302588
4	190662128	21	41720376	99	0.331081
4	190662129	21	41720376	99	0.331081
4	163006678	21	43320977	99	0.312329
4	172914208	21	42643845	99	0.30968
4	174089947	21	44188427	99	0.369536
4	174089947	21	44188430	99	0.369536
4	174519719	21	42001590	99	0.316708
4	175443335	21	44188427	99	0.452133
4	175443335	21	44188430	99	0.452133
4	175443339	21	44188427	99	0.452133
4	175443339	21	44188430	99	0.452133
4	188089778	21	46154672	99	0.302017
4	188090423	21	46154672	99	0.302017
4	190613268	21	47505425	99	0.494898
4	190660237	21	47505425	99	0.494898
4	190662230	21	43897276	99	0.425532
4	2306103	22	20918638	99	0.406547
4	3576330	22	16914738	99	0.316118
4	3593310	22	17496339	99	0.494898
4	5173414	22	23185911	99	0.307318
4	5173415	22	23185911	99	0.307318
4	5173419	22	23185911	99	0.307318
4	5173424	22	23185911	99	0.307318
4	7133058	22	19485400	99	0.334058
4	7623641	22	20211690	99	0.303467
4	7867775	22	22691282	99	0.323085
4	10027647	22	20918638	99	0.340704
4	10027651	22	20918638	99	0.340704
4	14156832	22	19261245	99	0.338843
4	14272582	22	16211244	99	0.316978
4	14272582	22	16211246	99	0.316978
4	19697955	22	16913399	99	0.310473
4	19724464	22	16913399	99	0.310473
4	25314315	22	20918638	99	0.4489
4	3574116	22	30993409	99	0.331081
4	3574116	22	30993410	99	0.331081
4	3575877	22	30993409	99	0.505102
4	3575877	22	30993410	99	0.505102
4	3575879	22	30993409	99	0.505102
4	3575879	22	30993410	99	0.505102
4	3576330	22	30993483	99	0.326531
4	3576330	22	30993486	99	0.326531
4	3576330	22	30993488	99	0.326531
4	3576330	22	30993489	99	0.326531
4	3576330	22	30993491	99	0.326531
4	3576330	22	30993492	99	0.326531
4	3594013	22	30993409	99	0.505102
4	3594013	22	30993410	99	0.505102
4	3594014	22	30993409	99	0.505102
4	3594014	22	30993410	99	0.505102
4	3627448	22	30993409	99	0.494898
4	3627448	22	30993410	99	0.494898
4	3816658	22	30993470	99	0.494898
4	3816658	22	30993474	99	0.494898
4	3816658	22	30993478	99	0.494898
4	4795176	22	25685636	99	0.315858
4	12731983	22	29541633	99	0.342623
4	12731984	22	29541633	99	0.342623
4	12732001	22	29541633	99	0.342623
4	12732264	22	29541633	99	0.342623
4	12732468	22	29541633	99	0.342623
4	12733078	22	29541633	99	0.342623
4	12733389	22	29541633	99	0.342623
4	12733659	22	29541633	99	0.342623
4	12733919	22	29541633	99	0.342623
4	12734038	22	29541633	99	0.342623
4	12734547	22	29541633	99	0.342623
4	12734552	22	29541633	99	0.342623
4	12735157	22	29541633	99	0.342623
4	12735502	22	29541633	99	0.342623
4	12735564	22	29541633	99	0.342623
4	12736998	22	29541633	99	0.342623
4	12738962	22	29541633	99	0.342623
4	12739050	22	29541633	99	0.342623
4	12739052	22	29541633	99	0.342623
4	12739454	22	29541633	99	0.342623
4	12739569	22	29541633	99	0.342623
4	12739729	22	29541633	99	0.342623
4	12741047	22	29541633	99	0.342623
4	12741143	22	29541633	99	0.342623
4	12741462	22	29541633	99	0.342623
4	12741769	22	29541633	99	0.342623
4	12742272	22	29541633	99	0.342623
4	12742465	22	29541633	99	0.342623
4	12743024	22	29541633	99	0.342623
4	12748481	22	29541633	99	0.311203
4	12748487	22	29541633	99	0.311203
4	12760896	22	29541633	99	0.311203
4	16494709	22	23872276	99	0.314223
4	16495440	22	23872276	99	0.314223
4	16496856	22	23872276	99	0.314223
4	16497128	22	23872276	99	0.314223
4	16499833	22	23872276	99	0.314223
4	16504184	22	23872276	99	0.314223
4	16505519	22	23872276	99	0.314223
4	20512793	22	29683342	99	0.366102
4	877363	22	35741766	99	0.437565
4	877366	22	35741766	99	0.437565
4	2306103	22	32784047	99	0.312652
4	2306103	22	36595386	99	0.561865
4	10027647	22	32784047	99	0.321063
4	10027647	22	35741766	99	0.322476
4	10027647	22	36595386	99	0.325385
4	10027647	22	38317915	99	0.402619
4	10027651	22	32784047	99	0.321063
4	10027651	22	35741766	99	0.322476
4	10027651	22	36595386	99	0.325385
4	10027651	22	38317915	99	0.402619
4	20512793	22	32784047	99	0.437748
4	20512793	22	35741766	99	0.513266
4	25314315	22	32784047	99	0.340597
4	25314315	22	36595386	99	0.772414
4	25314315	22	38317915	99	0.378225
4	877363	22	40066873	99	0.300035
4	877363	22	42276902	99	0.370516
4	877366	22	40066873	99	0.300035
4	877366	22	42276902	99	0.370516
4	2306103	22	40066871	99	0.554825
4	2306103	22	40750133	99	0.379635
4	2306103	22	40750134	99	0.379635
4	2306103	22	42276902	99	0.325622
4	2306103	22	45291813	99	0.589336
4	2306103	22	45818040	99	0.440579
4	2338755	22	41938029	99	0.306244
4	5646873	22	43163883	99	0.306617
4	5646898	22	43163883	99	0.306617
4	5651604	22	43163883	99	0.303474
4	5651983	22	43163883	99	0.303474
4	5653533	22	43163883	99	0.303474
4	10027647	22	40066871	99	0.365493
4	10027647	22	40750133	99	0.504746
4	10027647	22	40750134	99	0.504746
4	10027647	22	42276902	99	0.601602
4	10027647	22	45291813	99	0.370459
4	10027647	22	45818040	99	0.445477
4	10027651	22	40066871	99	0.365493
4	10027651	22	40750133	99	0.504746
4	10027651	22	40750134	99	0.504746
4	10027651	22	42276902	99	0.601602
4	10027651	22	45291813	99	0.370459
4	10027651	22	45818040	99	0.445477
4	20512793	22	42276902	99	0.55996
4	20512793	22	45818040	99	0.302949
4	25314315	22	40066871	99	0.662292
4	25314315	22	40066873	99	0.3675
4	25314315	22	40750133	99	0.352219
4	25314315	22	40750134	99	0.352219
4	25314315	22	42276902	99	0.408307
4	25314315	22	45291813	99	0.643104
4	25314315	22	45818040	99	0.540156
4	26530798	22	44552159	99	0.302199
4	26531386	22	44552159	99	0.302199
4	26531402	22	44552159	99	0.302199
4	877363	22	46628119	99	0.335546
4	877366	22	46628119	99	0.335546
4	2306103	22	46628119	99	0.301895
4	10027647	22	46628119	99	0.398829
4	10027651	22	46628119	99	0.398829
4	20512793	22	46628119	99	0.496465
4	20512793	22	51177818	99	0.601602
4	40436449	22	17788896	99	0.31874
4	40818043	22	20918638	99	0.406547
4	47537609	22	20918638	99	0.333061
4	49263094	22	17392522	99	0.387629
4	49323052	22	16265075	99	0.412912
4	54011361	22	20918638	99	0.471456
4	59609772	22	22631305	99	0.304731
4	65297554	22	20918638	99	0.34225
4	71462753	22	20918638	99	0.302998
4	37915274	22	30377820	99	0.311336
4	41598078	22	31011504	99	0.304559
4	41598078	22	31018884	99	0.305368
4	41598078	22	31020975	99	0.305368
4	49263094	22	30993409	99	0.494898
4	49263094	22	30993410	99	0.494898
4	38691624	22	32784047	99	0.347787
4	38691624	22	36595386	99	0.45046
4	38691624	22	38317915	99	0.355142
4	40818043	22	32784047	99	0.312652
4	40818043	22	36595386	99	0.73049
4	40818043	22	38317915	99	0.561353
4	47537609	22	32784047	99	0.533858
4	47537609	22	35741766	99	0.479656
4	47537609	22	36595386	99	0.34259
4	47537609	22	37531560	99	0.31127
4	47537609	22	38317915	99	0.333061
4	47582350	22	32784047	99	0.44942
4	47582350	22	35741766	99	0.504216
4	47582350	22	36595386	99	0.325125
4	47582359	22	32784047	99	0.44942
4	47582359	22	35741766	99	0.504216
4	47582359	22	36595386	99	0.325125
4	54011361	22	36595386	99	0.486591
4	54011361	22	38317915	99	0.553956
4	54953908	22	32784047	99	0.347787
4	54953908	22	36595386	99	0.45046
4	65297554	22	32784047	99	0.586448
4	65297554	22	35741766	99	0.556066
4	65297554	22	36595386	99	0.517857
4	65297554	22	38317915	99	0.4
4	71462753	22	32784047	99	0.612217
4	71462753	22	35741766	99	0.590684
4	71462753	22	36595386	99	0.415993
4	71462753	22	38317915	99	0.416744
4	38691624	22	40066871	99	0.335338
4	38691624	22	42276902	99	0.313388
4	38691624	22	45291813	99	0.360565
4	38691624	22	45818040	99	0.352442
4	39504569	22	45174979	99	0.302014
4	39510329	22	45174979	99	0.302014
4	39516372	22	45174979	99	0.302014
4	39520004	22	45174979	99	0.302014
4	39520331	22	45174979	99	0.302014
4	39529249	22	45174979	99	0.302014
4	40818043	22	40066871	99	0.629553
4	40818043	22	40066873	99	0.349819
4	40818043	22	40750133	99	0.450507
4	40818043	22	40750134	99	0.450507
4	40818043	22	42276902	99	0.383626
4	40818043	22	45291813	99	0.682589
4	40818043	22	45818040	99	0.656991
4	47537609	22	40066871	99	0.356374
4	47537609	22	40750133	99	0.477917
4	47537609	22	40750134	99	0.477917
4	47537609	22	42276902	99	0.729236
4	47537609	22	45818040	99	0.436409
4	47582350	22	42276902	99	0.62824
4	47582350	22	45818040	99	0.315021
4	47582359	22	42276902	99	0.62824
4	47582359	22	45818040	99	0.315021
4	54011361	22	40066871	99	0.49359
4	54011361	22	40750133	99	0.370089
4	54011361	22	40750134	99	0.370089
4	54011361	22	42276902	99	0.336189
4	54011361	22	45291813	99	0.670239
4	54011361	22	45818040	99	0.381024
4	54953908	22	40066871	99	0.397126
4	54953908	22	42276902	99	0.313388
4	54953908	22	45291813	99	0.438256
4	54953908	22	45818040	99	0.352442
4	65297554	22	40066871	99	0.454735
4	65297554	22	40750133	99	0.363676
4	65297554	22	40750134	99	0.363676
4	65297554	22	42276902	99	0.70178
4	65297554	22	45291813	99	0.336538
4	65297554	22	45818040	99	0.430487
4	71462753	22	40066871	99	0.368494
4	71462753	22	40750133	99	0.37995
4	71462753	22	40750134	99	0.37995
4	71462753	22	42276902	99	0.66432
4	71462753	22	45818040	99	0.396314
4	47537609	22	46628119	99	0.730023
4	47537609	22	51177818	99	0.392115
4	47582350	22	46628119	99	0.564559
4	47582350	22	51177818	99	0.48781
4	47582359	22	46628119	99	0.564559
4	47582359	22	51177818	99	0.48781
4	48169691	22	51177818	99	0.31013
4	49157313	22	51082144	99	0.351486
4	49160644	22	51082446	99	0.326531
4	54011361	22	46628119	99	0.308908
4	65297554	22	46628119	99	0.638136
4	65297554	22	51177818	99	0.445185
4	71462753	22	46628119	99	0.60063
4	71462753	22	51177818	99	0.527923
4	79244025	22	22484397	99	0.309629
4	103829640	22	16926009	99	0.344732
4	106910453	22	18715951	99	0.303435
4	106911321	22	18715951	99	0.303435
4	80873617	22	23735751	99	0.328333
4	80873617	22	23740753	99	0.345459
4	80873617	22	23743499	99	0.303375
4	80873617	22	23744941	99	0.303375
4	80873617	22	23749008	99	0.303375
4	80873617	22	23750730	99	0.303375
4	80873617	22	23750736	99	0.303375
4	80873617	22	23751488	99	0.303375
4	80873617	22	23753059	99	0.303375
4	80873617	22	23753250	99	0.303375
4	80873617	22	23753349	99	0.303375
4	80873617	22	23754338	99	0.303375
4	80873617	22	23754578	99	0.303375
4	80873617	22	23754702	99	0.303375
4	94402063	22	26962033	99	0.300864
4	100434285	22	32784047	99	0.316712
4	74415221	22	44462540	99	0.315396
4	87980066	22	39616878	99	0.346649
4	87980070	22	39616878	99	0.346649
4	87980748	22	39616878	99	0.310136
4	88006367	22	39616878	99	0.310136
4	88029482	22	39616878	99	0.310136
4	88032096	22	39616878	99	0.310136
4	88037792	22	39616878	99	0.310136
4	88039091	22	39616878	99	0.310136
4	88058643	22	39616878	99	0.310136
4	88059617	22	39616878	99	0.310136
4	88059662	22	39616878	99	0.310136
4	88060832	22	39616878	99	0.310136
4	88063359	22	39616878	99	0.310136
4	88064466	22	39616878	99	0.310136
4	88066259	22	39616878	99	0.310136
4	88067504	22	39616878	99	0.310136
4	100434285	22	42276902	99	0.417341
4	100434285	22	45818040	99	0.382773
4	111003012	22	39798127	99	0.315627
4	93654238	22	50605129	99	0.30804
4	100434285	22	46628119	99	0.344929
4	102031693	22	50123406	99	0.301356
4	102031693	22	50125153	99	0.301356
4	102031693	22	50125423	99	0.301356
4	102031693	22	50125798	99	0.301356
4	102031693	22	50125820	99	0.301356
4	102031693	22	50127572	99	0.301356
4	102031693	22	50127716	99	0.301356
4	102031693	22	50128213	99	0.301356
4	102031693	22	50128268	99	0.301356
4	102031693	22	50133708	99	0.301356
4	102031693	22	50140802	99	0.301356
4	102031693	22	50144112	99	0.301356
4	102031693	22	50144162	99	0.301356
4	102031775	22	50123406	99	0.301356
4	102031775	22	50125153	99	0.301356
4	102031775	22	50125423	99	0.301356
4	102031775	22	50125798	99	0.301356
4	102031775	22	50125820	99	0.301356
4	102031775	22	50127572	99	0.301356
4	102031775	22	50127716	99	0.301356
4	102031775	22	50128213	99	0.301356
4	102031775	22	50128268	99	0.301356
4	102031775	22	50133708	99	0.301356
4	102031775	22	50140802	99	0.301356
4	102031775	22	50144112	99	0.301356
4	102031775	22	50144162	99	0.301356
4	102033675	22	50123406	99	0.301356
4	102033675	22	50125153	99	0.301356
4	102033675	22	50125423	99	0.301356
4	102033675	22	50125798	99	0.301356
4	102033675	22	50125820	99	0.301356
4	102033675	22	50127572	99	0.301356
4	102033675	22	50127716	99	0.301356
4	102033675	22	50128213	99	0.301356
4	102033675	22	50128268	99	0.301356
4	102033675	22	50133708	99	0.301356
4	102033675	22	50140802	99	0.301356
4	102033675	22	50144112	99	0.301356
4	102033675	22	50144162	99	0.301356
4	102038029	22	50123406	99	0.301356
4	102038029	22	50125153	99	0.301356
4	102038029	22	50125423	99	0.301356
4	102038029	22	50125798	99	0.301356
4	102038029	22	50125820	99	0.301356
4	102038029	22	50127572	99	0.301356
4	102038029	22	50127716	99	0.301356
4	102038029	22	50128213	99	0.301356
4	102038029	22	50128268	99	0.301356
4	102038029	22	50133708	99	0.301356
4	102038029	22	50140802	99	0.301356
4	102038029	22	50144112	99	0.301356
4	102038029	22	50144162	99	0.301356
4	123729138	22	19475248	99	0.306205
4	123729138	22	19486391	99	0.306205
4	123730466	22	19475248	99	0.306205
4	123730466	22	19486391	99	0.306205
4	123735164	22	19475248	99	0.306205
4	123735164	22	19486391	99	0.306205
4	123738377	22	19475248	99	0.306205
4	123738377	22	19486391	99	0.306205
4	125778132	22	23253893	99	0.315729
4	125779864	22	23253893	99	0.315729
4	125782265	22	23253893	99	0.315729
4	125782537	22	23253893	99	0.315729
4	125783620	22	23253893	99	0.315729
4	125790261	22	23253893	99	0.315729
4	125791826	22	23253893	99	0.315729
4	125796096	22	23249440	99	0.308182
4	125796096	22	23253893	99	0.334553
4	125796096	22	23261066	99	0.311448
4	125796096	22	23262360	99	0.315883
4	125824727	22	20212737	99	0.330606
4	153663734	22	18393933	99	0.326877
4	153664446	22	18393933	99	0.31026
4	153664827	22	18393933	99	0.31026
4	153665894	22	18393933	99	0.326877
4	153672304	22	18393933	99	0.326877
4	153672446	22	18393933	99	0.326877
4	153675880	22	18393933	99	0.326877
4	153681002	22	18393933	99	0.326877
4	153681477	22	18393933	99	0.31026
4	153682143	22	18393933	99	0.31026
4	153686209	22	18393933	99	0.31026
4	153687614	22	18393933	99	0.31026
4	153693220	22	18393933	99	0.326877
4	153694211	22	18393933	99	0.31026
4	153694935	22	18393933	99	0.326877
4	153696009	22	18393933	99	0.31026
4	153697293	22	18393933	99	0.31026
4	153699123	22	18393933	99	0.31026
4	153700734	22	18393933	99	0.31026
4	156273742	22	20918638	99	0.4375
4	156273742	22	36595386	99	0.689655
4	156273742	22	38317915	99	0.365714
4	117534070	22	43343625	99	0.307532
4	117534070	22	43350489	99	0.307532
4	117534070	22	43354850	99	0.307532
4	117534070	22	43368121	99	0.307532
4	117534070	22	43386246	99	0.307532
4	117534070	22	43389117	99	0.307532
4	117534070	22	43401409	99	0.307532
4	117534070	22	43401604	99	0.307532
4	117534070	22	43408746	99	0.307532
4	117534378	22	43343625	99	0.30365
4	117534378	22	43350489	99	0.30365
4	117534378	22	43354850	99	0.30365
4	117534378	22	43368121	99	0.30365
4	117534378	22	43386246	99	0.30365
4	117534378	22	43389117	99	0.30365
4	117534378	22	43401409	99	0.30365
4	117534378	22	43401604	99	0.30365
4	117534378	22	43408746	99	0.30365
4	117534700	22	43343625	99	0.30365
4	117534700	22	43350489	99	0.30365
4	117534700	22	43354850	99	0.30365
4	117534700	22	43368121	99	0.30365
4	117534700	22	43386246	99	0.30365
4	117534700	22	43389117	99	0.30365
4	117534700	22	43401409	99	0.30365
4	117534700	22	43401604	99	0.30365
4	117534700	22	43408746	99	0.30365
4	117536738	22	43343625	99	0.324623
4	117536738	22	43350489	99	0.324623
4	117536738	22	43354850	99	0.324623
4	117536738	22	43368121	99	0.324623
4	117536738	22	43386246	99	0.324623
4	117536738	22	43387473	99	0.301271
4	117536738	22	43389117	99	0.324623
4	117536738	22	43401409	99	0.324623
4	117536738	22	43401604	99	0.324623
4	117536738	22	43408746	99	0.324623
4	117536738	22	43410998	99	0.301271
4	117536999	22	43343625	99	0.30365
4	117536999	22	43350489	99	0.30365
4	117536999	22	43354850	99	0.30365
4	117536999	22	43368121	99	0.30365
4	117536999	22	43386246	99	0.30365
4	117536999	22	43389117	99	0.30365
4	117536999	22	43401409	99	0.30365
4	117536999	22	43401604	99	0.30365
4	117536999	22	43408746	99	0.30365
4	117539123	22	43343625	99	0.30365
4	117539123	22	43350489	99	0.30365
4	117539123	22	43354850	99	0.30365
4	117539123	22	43368121	99	0.30365
4	117539123	22	43386246	99	0.30365
4	117539123	22	43389117	99	0.30365
4	117539123	22	43401409	99	0.30365
4	117539123	22	43401604	99	0.30365
4	117539123	22	43408746	99	0.30365
4	117541674	22	43343625	99	0.30365
4	117541674	22	43350489	99	0.30365
4	117541674	22	43354850	99	0.30365
4	117541674	22	43368121	99	0.30365
4	117541674	22	43386246	99	0.30365
4	117541674	22	43389117	99	0.30365
4	117541674	22	43401409	99	0.30365
4	117541674	22	43401604	99	0.30365
4	117541674	22	43408746	99	0.30365
4	117541885	22	43343625	99	0.30365
4	117541885	22	43350489	99	0.30365
4	117541885	22	43354850	99	0.30365
4	117541885	22	43368121	99	0.30365
4	117541885	22	43386246	99	0.30365
4	117541885	22	43389117	99	0.30365
4	117541885	22	43401409	99	0.30365
4	117541885	22	43401604	99	0.30365
4	117541885	22	43408746	99	0.30365
4	117542041	22	43343625	99	0.30365
4	117542041	22	43350489	99	0.30365
4	117542041	22	43354850	99	0.30365
4	117542041	22	43368121	99	0.30365
4	117542041	22	43386246	99	0.30365
4	117542041	22	43389117	99	0.30365
4	117542041	22	43401409	99	0.30365
4	117542041	22	43401604	99	0.30365
4	117542041	22	43408746	99	0.30365
4	117542757	22	43343625	99	0.30365
4	117542757	22	43350489	99	0.30365
4	117542757	22	43354850	99	0.30365
4	117542757	22	43368121	99	0.30365
4	117542757	22	43386246	99	0.30365
4	117542757	22	43389117	99	0.30365
4	117542757	22	43401409	99	0.30365
4	117542757	22	43401604	99	0.30365
4	117542757	22	43408746	99	0.30365
4	124369935	22	39607732	99	0.300521
4	124369935	22	39607735	99	0.300521
4	152690616	22	43586379	99	0.32168
4	156273742	22	40066871	99	0.597673
4	156273742	22	40066873	99	0.332604
4	156273742	22	40750133	99	0.341158
4	156273742	22	40750134	99	0.341158
4	156273742	22	42276902	99	0.359594
4	156273742	22	45291813	99	0.725667
4	156273742	22	45818040	99	0.476546
4	175443335	22	20918638	99	0.340597
4	175443339	22	20918638	99	0.340597
4	180934553	22	18364770	99	0.308784
4	180934553	22	18365072	99	0.308784
4	180934553	22	18365392	99	0.308784
4	180934553	22	18368147	99	0.308784
4	180934553	22	18368391	99	0.330653
4	180934553	22	18369709	99	0.308784
4	180934705	22	18364770	99	0.308784
4	180934705	22	18365072	99	0.308784
4	180934705	22	18365392	99	0.308784
4	180934705	22	18368147	99	0.308784
4	180934705	22	18368391	99	0.330653
4	180934705	22	18369709	99	0.308784
4	180934921	22	18364770	99	0.308784
4	180934921	22	18365072	99	0.308784
4	180934921	22	18365392	99	0.308784
4	180934921	22	18368147	99	0.308784
4	180934921	22	18368391	99	0.330653
4	180934921	22	18369709	99	0.308784
4	180951070	22	18361090	99	0.314027
4	180951070	22	18364770	99	0.33332
4	180951070	22	18365072	99	0.33332
4	180951070	22	18365392	99	0.33332
4	180951070	22	18368147	99	0.33332
4	180951070	22	18368391	99	0.354026
4	180951070	22	18369709	99	0.33332
4	189901507	22	20710559	99	0.302135
4	190614479	22	18886500	99	1
4	190614479	22	18886504	99	1
4	190614479	22	18886505	99	1
4	190614482	22	18886500	99	1
4	190614482	22	18886504	99	1
4	190614482	22	18886505	99	1
4	190614628	22	16926009	99	0.344732
4	190660786	22	17496339	99	0.659794
4	190660790	22	17496339	99	0.659794
4	190683012	22	18359982	99	0.334921
4	190683016	22	18359982	99	0.334921
4	191028809	22	18886500	99	0.494898
4	191028809	22	18886504	99	0.494898
4	191028809	22	18886505	99	0.494898
4	162373622	22	24440367	99	0.327125
4	162373622	22	24448950	99	0.327125
4	162373622	22	24503820	99	0.312011
4	162397256	22	24440367	99	0.305998
4	162397256	22	24448950	99	0.305998
4	162397256	22	24503820	99	0.338071
4	162397256	22	24587303	99	0.321935
4	162401594	22	24440367	99	0.305998
4	162401594	22	24448950	99	0.305998
4	162401594	22	24503820	99	0.338071
4	162401594	22	24587303	99	0.321935
4	162402720	22	24440367	99	0.305998
4	162402720	22	24448950	99	0.305998
4	162402720	22	24503820	99	0.338071
4	162402720	22	24587303	99	0.321935
4	162403550	22	24440367	99	0.305998
4	162403550	22	24448950	99	0.305998
4	162403550	22	24503820	99	0.338071
4	162403550	22	24587303	99	0.321935
4	162404863	22	24440367	99	0.305998
4	162404863	22	24448950	99	0.305998
4	162404863	22	24503820	99	0.338071
4	162404863	22	24587303	99	0.321935
4	162419479	22	24503820	99	0.314747
4	162426204	22	24503820	99	0.314747
4	162426218	22	24503820	99	0.314747
4	162432028	22	24503820	99	0.314747
4	162442728	22	24503820	99	0.314747
4	162443399	22	24503820	99	0.314747
4	162443501	22	24503820	99	0.314747
4	164294123	22	27428926	99	0.325795
4	164294123	22	27430432	99	0.36604
4	164294123	22	27433266	99	0.309134
4	164294123	22	27435140	99	0.309134
4	164294123	22	27435577	99	0.309134
4	164294123	22	27441789	99	0.309134
4	164294123	22	27449024	99	0.325795
4	164294123	22	27449770	99	0.325795
4	164294123	22	27449892	99	0.325795
4	164294123	22	27452721	99	0.325795
4	164294123	22	27458160	99	0.325795
4	164294123	22	27470763	99	0.331125
4	164294123	22	27472502	99	0.331125
4	164294123	22	27476685	99	0.331125
4	164294123	22	27477132	99	0.331125
4	164294123	22	27477259	99	0.331125
4	164294123	22	27477588	99	0.331125
4	164294123	22	27480237	99	0.331125
4	164294123	22	27480801	99	0.331125
4	164294123	22	27481614	99	0.310146
4	182179788	22	23615774	99	0.301115
4	187014418	22	25532553	99	0.307781
4	187014418	22	25534684	99	0.307781
4	187014418	22	25541742	99	0.307781
4	190614494	22	30993409	99	0.326531
4	190614494	22	30993410	99	0.326531
4	190614497	22	30993409	99	0.326531
4	190614497	22	30993410	99	0.326531
4	190658573	22	30993409	99	0.326531
4	190658573	22	30993410	99	0.326531
4	190658575	22	30993409	99	0.326531
4	190658575	22	30993410	99	0.326531
4	190660786	22	30993409	99	0.326531
4	190660786	22	30993410	99	0.326531
4	190660790	22	30993409	99	0.326531
4	190660790	22	30993410	99	0.326531
4	190683583	22	29634502	99	0.300496
4	190802568	22	30993483	99	0.344732
4	190802568	22	30993486	99	0.344732
4	190802568	22	30993488	99	0.344732
4	190802568	22	30993489	99	0.344732
4	190802568	22	30993491	99	0.344732
4	190802568	22	30993492	99	0.344732
4	163448402	22	37979150	99	0.313471
4	163448402	22	37979852	99	0.313471
4	163448402	22	37980494	99	0.313471
4	163452132	22	37979150	99	0.313471
4	163452132	22	37979852	99	0.313471
4	163452132	22	37980494	99	0.313471
4	163457720	22	37979150	99	0.313471
4	163457720	22	37979852	99	0.313471
4	163457720	22	37980494	99	0.313471
4	174089947	22	35741766	99	0.348807
4	175443335	22	32784047	99	0.534685
4	175443335	22	35741766	99	0.380097
4	175443335	22	36595386	99	0.430667
4	175443339	22	32784047	99	0.534685
4	175443339	22	35741766	99	0.380097
4	175443339	22	36595386	99	0.430667
4	165487099	22	42284260	99	0.304128
4	174089947	22	42276902	99	0.466272
4	175443335	22	40066871	99	0.458126
4	175443335	22	42276902	99	0.559989
4	175443335	22	45291813	99	0.315091
4	175443335	22	45818040	99	0.485377
4	175443339	22	40066871	99	0.458126
4	175443339	22	42276902	99	0.559989
4	175443339	22	45291813	99	0.315091
4	175443339	22	45818040	99	0.485377
4	182040967	22	40071230	99	0.341112
4	184694959	22	41396353	99	0.335074
4	184703436	22	41396353	99	0.312636
4	174089947	22	46628119	99	0.457345
4	174089947	22	51177818	99	0.300908
4	175443335	22	46628119	99	0.42758
4	175443339	22	46628119	99	0.42758
4	177192671	22	46491275	99	0.301813
4	188047918	22	46063826	99	0.310467
4	190662128	22	51082446	99	0.326531
4	190662129	22	51082446	99	0.326531
5	2812583	6	29102861	99	0.303894
5	2812583	6	29138949	99	0.303894
5	3104201	6	25233250	99	0.308107
5	5899162	6	24317533	99	0.324266
5	5899162	6	24324309	99	0.324266
5	6470799	6	1074443	99	0.324623
5	6471168	6	1074443	99	0.324623
5	6473810	6	1074443	99	0.307532
5	6474862	6	1074443	99	0.307532
5	6475884	6	1074443	99	0.307532
5	6478288	6	1074443	99	0.307532
5	14271083	6	30672093	99	0.558036
5	15557107	6	1287016	99	0.316076
5	15557143	6	1287016	99	0.316076
5	15573238	6	1287016	99	0.329618
5	15573558	6	1287016	99	0.329618
5	15573624	6	1287016	99	0.329618
5	15576924	6	1287016	99	0.324332
5	15588669	6	1287016	99	0.307958
5	15589895	6	1287016	99	0.310792
5	18051144	6	25155888	99	0.315188
5	20304941	6	30672093	99	0.328478
5	21508501	6	25647151	99	0.494898
5	23712263	6	20726035	99	0.311952
5	23712266	6	20726035	99	0.311952
5	23713221	6	20726035	99	0.311952
5	23713516	6	20726035	99	0.311952
5	23715294	6	20726035	99	0.311952
5	23715463	6	20726035	99	0.311952
5	24285244	6	22650735	99	0.301961
5	24286433	6	22650735	99	0.301961
5	24286699	6	22650735	99	0.301961
5	24287369	6	22650735	99	0.301961
5	24291964	6	22650735	99	0.311055
5	24292160	6	22650735	99	0.311055
5	24293468	6	22650735	99	0.311055
5	24294343	6	22650735	99	0.311055
5	24294607	6	22650735	99	0.311055
5	24295097	6	22650735	99	0.311055
5	24297213	6	22650735	99	0.311055
5	24298575	6	22650735	99	0.311055
5	24301428	6	22650735	99	0.311055
5	24301846	6	22650735	99	0.311055
5	24302809	6	22650735	99	0.311055
5	24303761	6	22650735	99	0.311055
5	24304703	6	22650735	99	0.311055
5	24305380	6	22650735	99	0.311055
5	24306159	6	22650735	99	0.311055
5	24309528	6	22650735	99	0.311055
5	24309607	6	22650735	99	0.311055
5	24310356	6	22650735	99	0.311055
5	24310504	6	22650735	99	0.311055
5	24310634	6	22650735	99	0.311055
5	24310686	6	22650735	99	0.311055
5	24310728	6	22650735	99	0.311055
5	24311170	6	22650735	99	0.311055
5	24312068	6	22650735	99	0.311055
5	24312405	6	22650735	99	0.311055
5	24312731	6	22650735	99	0.311055
5	24312897	6	22650735	99	0.311055
5	24312936	6	22650735	99	0.311055
5	24314275	6	22650735	99	0.311055
5	24315896	6	22650735	99	0.311055
5	24315913	6	22650735	99	0.311055
5	24316533	6	22650735	99	0.311055
5	154127	6	37783963	99	0.307029
5	1043762	6	57294300	99	0.494898
5	1043762	6	57472315	99	0.494898
5	1043762	6	57472316	99	0.494898
5	2594277	6	34985553	99	0.326574
5	3324300	6	57292952	99	0.331081
5	3324300	6	57295212	99	0.494898
5	6165177	6	51397629	99	0.329114
5	6165572	6	51397629	99	0.329114
5	6166717	6	51397629	99	0.329114
5	6167264	6	51397629	99	0.329114
5	6170934	6	51397629	99	0.329114
5	6171798	6	51397629	99	0.329114
5	6171915	6	51397629	99	0.329114
5	6172968	6	51397629	99	0.329114
5	6670649	6	57277444	99	0.306787
5	7936756	6	57295212	99	0.317581
5	7951469	6	57295212	99	0.317581
5	9996327	6	38720239	99	0.316064
5	9996336	6	38720239	99	0.316064
5	14271083	6	31648131	99	0.400353
5	14271083	6	31648132	99	0.400353
5	14271083	6	31648133	99	0.400353
5	14271083	6	33142474	99	0.473396
5	14271083	6	33264017	99	0.310187
5	14271083	6	34985553	99	0.450816
5	14271083	6	35745283	99	0.635664
5	14271083	6	36489582	99	0.70286
5	14271083	6	36489585	99	0.70286
5	14271083	6	37414285	99	0.653336
5	14271083	6	37414288	99	0.653336
5	14271083	6	37897593	99	0.402414
5	14271083	6	39304407	99	0.808531
5	14271083	6	39304410	99	0.498907
5	14271083	6	49667848	99	0.366985
5	14271083	6	51611730	99	0.58309
5	14271083	6	51611733	99	0.58309
5	14271085	6	31648131	99	0.376923
5	14271085	6	31648132	99	0.376923
5	14271085	6	31648133	99	0.376923
5	14271085	6	35745283	99	0.311475
5	14271085	6	36489582	99	0.326531
5	14271085	6	36489585	99	0.326531
5	14271085	6	37414285	99	0.303616
5	14271085	6	37414288	99	0.303616
5	14271085	6	39304407	99	0.450816
5	14271085	6	39304410	99	0.642857
5	15394864	6	57456809	99	0.326531
5	18171874	6	32394313	99	0.307484
5	18171881	6	32394313	99	0.307484
5	18171882	6	32394313	99	0.307484
5	18171888	6	32394313	99	0.307484
5	18171889	6	32394313	99	0.307484
5	19457222	6	36873787	99	0.307471
5	20304941	6	33264017	99	0.323864
5	20304941	6	34985553	99	0.319263
5	20304941	6	35745283	99	0.42715
5	20304941	6	36489582	99	0.487359
5	20304941	6	36489585	99	0.487359
5	20304941	6	37414285	99	0.60549
5	20304941	6	37414288	99	0.60549
5	20304941	6	39304407	99	0.46806
5	20304941	6	51611730	99	0.308102
5	20304941	6	51611733	99	0.308102
5	21508501	6	57242046	99	1
5	21508501	6	57242685	99	0.326531
5	21508501	6	57242686	99	0.326531
5	21508501	6	57243179	99	1
5	21508501	6	57279927	99	1
5	21508501	6	57279929	99	1
5	21508501	6	57281889	99	0.494898
5	21508501	6	57290804	99	0.331081
5	21508501	6	57290805	99	0.331081
5	21508501	6	57453880	99	0.326531
5	21508501	6	57453884	99	0.326531
5	21508501	6	57454211	99	0.505102
5	21508501	6	57454214	99	0.505102
5	21508501	6	57454218	99	0.505102
5	21508501	6	57477115	99	0.331081
5	21544228	6	57242606	99	0.505102
5	21544228	6	57277232	99	0.40081
5	21544228	6	57281133	99	0.505102
5	21544228	6	57284440	99	0.505102
5	21544228	6	57296331	99	0.505102
5	21544228	6	57454036	99	0.505102
5	21544228	6	57454040	99	0.505102
5	21544228	6	57475475	99	0.505102
5	21544228	6	57475478	99	0.505102
5	21544261	6	57235925	99	0.354048
5	14271083	6	74351580	99	0.636739
5	14271083	6	74351582	99	0.636739
5	14271083	6	88311579	99	0.558036
5	14271085	6	74351580	99	0.431837
5	14271085	6	74351582	99	0.431837
5	16778779	6	80357601	99	0.320388
5	20304941	6	74351580	99	0.487359
5	20304941	6	74351582	99	0.487359
5	20304941	6	88311579	99	0.328478
5	21544261	6	58141946	99	0.54497
5	21544261	6	58144557	99	0.54497
5	21544261	6	58160725	99	0.329268
5	21544261	6	58165532	99	0.324635
5	21544261	6	58167271	99	0.54497
5	21544261	6	58173939	99	0.301787
5	21544261	6	58178379	99	0.301787
5	21544261	6	58183454	99	0.301787
5	21544261	6	58197833	99	0.301787
5	21544261	6	58200214	99	0.301517
5	21544261	6	58217708	99	0.301787
5	21544261	6	58217882	99	0.301787
5	21544261	6	58219707	99	0.380172
5	21544261	6	58221818	99	0.301787
5	21544261	6	58223391	99	0.301787
5	21544261	6	58223636	99	0.301787
5	21544261	6	58231219	99	0.301787
5	21544261	6	58233768	99	0.301787
5	21544261	6	58240750	99	0.301787
5	21544261	6	58244014	99	0.301787
5	21544261	6	58259663	99	0.301787
5	21544261	6	58260059	99	0.301787
5	21544261	6	58260138	99	0.301787
5	21544261	6	58261002	99	0.301787
5	21544261	6	58265398	99	0.301787
5	21544261	6	58271379	99	0.301787
5	21544261	6	58272379	99	0.301787
5	21544261	6	58277601	99	0.301787
5	21544261	6	58292069	99	0.368698
5	21544261	6	58295110	99	0.301787
5	21544261	6	58296648	99	0.301787
5	21544261	6	58297166	99	0.301787
5	21544261	6	58304634	99	0.326531
5	21544261	6	58304669	99	0.380172
5	21544261	6	58305831	99	0.380172
5	21544261	6	58306258	99	0.380172
5	21544261	6	58306745	99	0.301787
5	21544261	6	58307026	99	0.380172
5	21544261	6	58308335	99	0.409717
5	21544261	6	58308955	99	0.380172
5	21544261	6	58310154	99	0.301787
5	21544261	6	58310308	99	0.301787
5	21544261	6	58310608	99	0.301787
5	21544261	6	58310765	99	0.409717
5	21544261	6	58311950	99	0.380172
5	21544261	6	58312641	99	0.409717
5	21544261	6	58313235	99	0.301787
5	21544261	6	58313444	99	0.301787
5	21544261	6	58317033	99	0.409717
5	21544261	6	58317697	99	0.301787
5	21544261	6	58320521	99	0.301787
5	21544261	6	58323696	99	0.301787
5	21544261	6	58324722	99	0.325
5	21544261	6	58325080	99	0.325
5	21544261	6	58327148	99	0.325
5	21544261	6	58327347	99	0.402358
5	21544261	6	58328035	99	0.301787
5	21544261	6	58329653	99	0.325
5	21544261	6	58329664	99	0.387656
5	21544261	6	58330898	99	0.301787
5	21544261	6	58331815	99	0.325
5	21544261	6	58332861	99	0.402358
5	21544261	6	58332887	99	0.325
5	21544261	6	58332893	99	0.417241
5	21544261	6	58333290	99	0.301787
5	21544261	6	58333417	99	0.325
5	21544261	6	58333418	99	0.325
5	21544261	6	58334486	99	0.325
5	21544261	6	58334732	99	0.325
5	21544261	6	58334925	99	0.301787
5	21544261	6	58335553	99	0.325
5	21544261	6	58335606	99	0.325
5	21544261	6	58337833	99	0.301787
5	21544261	6	58338914	99	0.301787
5	21544261	6	58339660	99	0.301787
5	21544261	6	58339964	99	0.402358
5	21544261	6	58340405	99	0.325
5	21544261	6	58340987	99	0.539936
5	21544261	6	58343762	99	0.539936
5	21544261	6	58344154	99	0.402358
5	21544261	6	58344756	99	0.557686
5	21544261	6	58344794	99	0.552273
5	21544261	6	58344955	99	0.575685
5	21544261	6	58345117	99	0.557686
5	21544261	6	58345619	99	0.539936
5	21544261	6	58345819	99	0.539936
5	21544261	6	58346165	99	0.557686
5	21544261	6	58346584	99	0.557686
5	21544261	6	58346677	99	0.575685
5	21544261	6	58346864	99	0.557686
5	21544261	6	58347321	99	0.557686
5	21544261	6	58347622	99	0.539936
5	21544261	6	58347686	99	0.535108
5	21544261	6	58348169	99	0.557686
5	21544261	6	58349007	99	0.329468
5	21544261	6	58349532	99	0.325
5	21544261	6	58350090	99	0.325
5	21544261	6	58350264	99	0.301787
5	21544261	6	58350675	99	0.301787
5	21544261	6	58350844	99	0.325
5	21544261	6	58351028	99	0.325
5	21544261	6	58351339	99	0.325
5	21544261	6	58351352	99	0.325
5	21544261	6	58351685	99	0.325
5	21544261	6	58353632	99	0.311422
5	21544261	6	58353650	99	0.311422
5	21544261	6	58354415	99	0.329468
5	21544261	6	58354773	99	0.329468
5	21544261	6	58355532	99	0.387656
5	21544261	6	58355667	99	0.329468
5	21544261	6	58355694	99	0.329468
5	21544261	6	58355841	99	0.329468
5	21544261	6	58356013	99	0.387292
5	21544261	6	58357003	99	0.304762
5	21544261	6	58357075	99	0.304762
5	21544261	6	58357077	99	0.304762
5	21544261	6	58357455	99	0.304762
5	21544261	6	58357564	99	0.304762
5	21544261	6	58358896	99	0.329468
5	21544261	6	58359251	99	0.304762
5	21544261	6	58360785	99	0.332733
5	21544261	6	58360858	99	0.329468
5	21544261	6	58361168	99	0.315423
5	22097512	6	84935694	99	0.309462
5	1628183	6	137037072	99	0.30603
5	1628183	6	137038003	99	0.30603
5	1628183	6	137038198	99	0.30603
5	1628183	6	137038902	99	0.30603
5	1628183	6	137040095	99	0.30603
5	1628183	6	137040295	99	0.30603
5	9305797	6	108292031	99	0.323362
5	14271083	6	97051795	99	0.382653
5	14271083	6	122749181	99	0.74451
5	14271083	6	122749183	99	0.74451
5	14271083	6	131520754	99	0.704119
5	14271083	6	131520756	99	0.704119
5	14271085	6	122749181	99	0.347314
5	14271085	6	122749183	99	0.347314
5	14271085	6	131520754	99	0.470588
5	14271085	6	131520756	99	0.470588
5	15613973	6	107580878	99	0.307222
5	15614383	6	107580878	99	0.307222
5	15614671	6	107580878	99	0.307222
5	15615491	6	107580878	99	0.307222
5	15622557	6	107580878	99	0.307666
5	15630351	6	107580878	99	0.307222
5	15633981	6	107580878	99	0.307222
5	15635874	6	107580878	99	0.307222
5	15636068	6	107580878	99	0.307222
5	15636388	6	107580878	99	0.307222
5	15638346	6	107580878	99	0.307222
5	15647084	6	107580878	99	0.307222
5	20304941	6	122749181	99	0.470243
5	20304941	6	122749183	99	0.470243
5	20304941	6	131520754	99	0.449517
5	20304941	6	131520756	99	0.449517
5	25088966	6	131432244	99	0.320124
5	26937771	6	102004181	99	0.336485
5	26937771	6	102009505	99	0.317965
5	1300310	6	138408768	99	0.311681
5	2285376	6	160532335	99	0.317772
5	2286458	6	160532335	99	0.317801
5	3324300	6	157733936	99	0.344732
5	3796989	6	166150349	99	0.301214
5	11382239	6	137620209	99	0.347452
5	11382239	6	137620950	99	0.347452
5	11382239	6	137620951	99	0.347452
5	11382239	6	137621298	99	0.347452
5	11382239	6	137621542	99	0.347452
5	11382239	6	137621553	99	0.347452
5	11382239	6	137622082	99	0.347452
5	11382239	6	137622135	99	0.347452
5	11382239	6	137622434	99	0.347452
5	11382239	6	137623186	99	0.347452
5	11382239	6	137625174	99	0.347452
5	11382239	6	137625741	99	0.347452
5	11382239	6	137625920	99	0.347452
5	11382239	6	137628326	99	0.347452
5	11382239	6	137628995	99	0.347452
5	11382239	6	137628996	99	0.347452
5	11382239	6	137629746	99	0.347452
5	11382239	6	137629936	99	0.347452
5	11382239	6	137630084	99	0.347452
5	11382239	6	137633630	99	0.347452
5	11382239	6	137640061	99	0.347452
5	11382239	6	137643026	99	0.332925
5	11382239	6	137643079	99	0.332925
5	11382239	6	137644158	99	0.347452
5	11382239	6	137644159	99	0.347452
5	11382239	6	137644160	99	0.347452
5	11382239	6	137644468	99	0.332925
5	11382239	6	137644595	99	0.332925
5	11382239	6	137645088	99	0.332925
5	11382239	6	137646068	99	0.332925
5	11382239	6	137646865	99	0.332925
5	11382239	6	137648296	99	0.347452
5	11382239	6	137650803	99	0.347452
5	11382239	6	137651193	99	0.347452
5	11382239	6	137652150	99	0.347452
5	11382239	6	137653780	99	0.332925
5	11382239	6	137654393	99	0.347452
5	11382239	6	137654515	99	0.332925
5	11382239	6	137654786	99	0.347452
5	11382239	6	137654892	99	0.347452
5	11382239	6	137655120	99	0.332925
5	11382239	6	137655458	99	0.332925
5	11382239	6	137655742	99	0.332925
5	11382239	6	137656235	99	0.332925
5	11382239	6	137656444	99	0.332925
5	11382239	6	137660873	99	0.347452
5	11382239	6	137661129	99	0.347452
5	11382239	6	137662228	99	0.347452
5	11382239	6	137662477	99	0.347452
5	11382239	6	137663749	99	0.347452
5	11382239	6	137666366	99	0.347452
5	12334739	6	138307566	99	0.303015
5	14271083	6	150063575	99	0.366985
5	14271083	6	158067022	99	0.469562
5	14271083	6	158067025	99	0.469562
5	14271083	6	158923015	99	0.347514
5	14271083	6	166883544	99	0.363869
5	14271083	6	166883546	99	0.363869
5	17361916	6	155377463	99	0.311999
5	17361916	6	155389485	99	0.317724
5	17361916	6	155390465	99	0.304348
5	17361916	6	155390589	99	0.304348
5	17361916	6	155391314	99	0.304348
5	17361916	6	155392103	99	0.304348
5	17361916	6	155394999	99	0.330211
5	17361916	6	155397373	99	0.330211
5	17361916	6	155403740	99	0.325273
5	18030212	6	139733049	99	0.302325
5	20304941	6	150063575	99	0.359004
5	20304941	6	155732358	99	0.445357
5	20304941	6	158923015	99	0.328343
5	20304941	6	166883544	99	0.312379
5	20304941	6	166883546	99	0.312379
5	26002856	6	160877810	99	0.331373
5	26066176	6	160877810	99	0.313372
5	30950749	6	4212670	99	0.323024
5	30955093	6	4212670	99	0.323024
5	35691378	6	17426969	99	0.731122
5	35691378	6	29578753	99	0.589336
5	35691378	6	30523052	99	0.54157
5	35691380	6	17426969	99	0.731122
5	35691380	6	29578753	99	0.589336
5	35691380	6	30523052	99	0.54157
5	36623964	6	984336	99	0.307632
5	52682374	6	6341578	99	0.319538
5	52682650	6	6341578	99	0.319538
5	52684170	6	6341578	99	0.319538
5	52710752	6	6341578	99	0.319538
5	52712708	6	6341578	99	0.319538
5	52715347	6	6341578	99	0.319538
5	52716489	6	6341578	99	0.319538
5	52861699	6	21107088	99	0.304442
5	52861699	6	21107279	99	0.304442
5	52861699	6	21117040	99	0.309555
5	52861699	6	21119130	99	0.309555
5	52861699	6	21120635	99	0.309555
5	52861699	6	21120754	99	0.309555
5	52861699	6	21134016	99	0.309555
5	52861800	6	21107088	99	0.304442
5	52861800	6	21107279	99	0.304442
5	52861800	6	21117040	99	0.309555
5	52861800	6	21119130	99	0.309555
5	52861800	6	21120635	99	0.309555
5	52861800	6	21120754	99	0.309555
5	52861800	6	21134016	99	0.309555
5	52884752	6	21107088	99	0.304442
5	52884752	6	21107279	99	0.304442
5	52884752	6	21117040	99	0.309555
5	52884752	6	21119130	99	0.309555
5	52884752	6	21120635	99	0.309555
5	52884752	6	21120754	99	0.309555
5	52884752	6	21134016	99	0.309555
5	52886556	6	21107088	99	0.304442
5	52886556	6	21107279	99	0.304442
5	52886556	6	21117040	99	0.309555
5	52886556	6	21119130	99	0.309555
5	52886556	6	21120635	99	0.309555
5	52886556	6	21120754	99	0.309555
5	52886556	6	21134016	99	0.309555
5	52887446	6	21107088	99	0.304442
5	52887446	6	21107279	99	0.304442
5	52887446	6	21117040	99	0.309555
5	52887446	6	21119130	99	0.309555
5	52887446	6	21120635	99	0.309555
5	52887446	6	21120754	99	0.309555
5	52887446	6	21134016	99	0.309555
5	52889953	6	21107088	99	0.304442
5	52889953	6	21107279	99	0.304442
5	52889953	6	21117040	99	0.309555
5	52889953	6	21119130	99	0.309555
5	52889953	6	21120635	99	0.309555
5	52889953	6	21120754	99	0.309555
5	52889953	6	21134016	99	0.309555
5	52890861	6	21107088	99	0.304442
5	52890861	6	21107279	99	0.304442
5	52890861	6	21117040	99	0.309555
5	52890861	6	21119130	99	0.309555
5	52890861	6	21120635	99	0.309555
5	52890861	6	21120754	99	0.309555
5	52890861	6	21134016	99	0.309555
5	52924061	6	21107088	99	0.304442
5	52924061	6	21107279	99	0.304442
5	52924061	6	21117040	99	0.309555
5	52924061	6	21119130	99	0.309555
5	52924061	6	21120635	99	0.309555
5	52924061	6	21120754	99	0.309555
5	52924061	6	21134016	99	0.309555
5	52935047	6	21107088	99	0.304442
5	52935047	6	21107279	99	0.304442
5	52935047	6	21117040	99	0.309555
5	52935047	6	21119130	99	0.309555
5	52935047	6	21120635	99	0.309555
5	52935047	6	21120754	99	0.309555
5	52935047	6	21134016	99	0.309555
5	52935939	6	21107088	99	0.304442
5	52935939	6	21107279	99	0.304442
5	52935939	6	21117040	99	0.309555
5	52935939	6	21119130	99	0.309555
5	52935939	6	21120635	99	0.309555
5	52935939	6	21120754	99	0.309555
5	52935939	6	21134016	99	0.309555
5	52939032	6	21107088	99	0.304442
5	52939032	6	21107279	99	0.304442
5	52939032	6	21117040	99	0.309555
5	52939032	6	21119130	99	0.309555
5	52939032	6	21120635	99	0.309555
5	52939032	6	21120754	99	0.309555
5	52939032	6	21134016	99	0.309555
5	52960222	6	21107088	99	0.304442
5	52960222	6	21107279	99	0.304442
5	52960222	6	21117040	99	0.309555
5	52960222	6	21119130	99	0.309555
5	52960222	6	21120635	99	0.309555
5	52960222	6	21120754	99	0.309555
5	52960222	6	21134016	99	0.309555
5	52963219	6	21107088	99	0.304442
5	52963219	6	21107279	99	0.304442
5	52963219	6	21117040	99	0.309555
5	52963219	6	21119130	99	0.309555
5	52963219	6	21120635	99	0.309555
5	52963219	6	21120754	99	0.309555
5	52963219	6	21134016	99	0.309555
5	52965136	6	21107088	99	0.304442
5	52965136	6	21107279	99	0.304442
5	52965136	6	21117040	99	0.309555
5	52965136	6	21119130	99	0.309555
5	52965136	6	21120635	99	0.309555
5	52965136	6	21120754	99	0.309555
5	52965136	6	21134016	99	0.309555
5	52966451	6	21107088	99	0.304442
5	52966451	6	21107279	99	0.304442
5	52966451	6	21117040	99	0.309555
5	52966451	6	21119130	99	0.309555
5	52966451	6	21120635	99	0.309555
5	52966451	6	21120754	99	0.309555
5	52966451	6	21134016	99	0.309555
5	52966753	6	21107088	99	0.304442
5	52966753	6	21107279	99	0.304442
5	52966753	6	21117040	99	0.309555
5	52966753	6	21119130	99	0.309555
5	52966753	6	21120635	99	0.309555
5	52966753	6	21120754	99	0.309555
5	52966753	6	21134016	99	0.309555
5	52971022	6	21107088	99	0.304442
5	52971022	6	21107279	99	0.304442
5	52971022	6	21117040	99	0.309555
5	52971022	6	21119130	99	0.309555
5	52971022	6	21120635	99	0.309555
5	52971022	6	21120754	99	0.309555
5	52971022	6	21134016	99	0.309555
5	52971023	6	21107088	99	0.304442
5	52971023	6	21107279	99	0.304442
5	52971023	6	21117040	99	0.309555
5	52971023	6	21119130	99	0.309555
5	52971023	6	21120635	99	0.309555
5	52971023	6	21120754	99	0.309555
5	52971023	6	21134016	99	0.309555
5	52976346	6	21107088	99	0.304442
5	52976346	6	21107279	99	0.304442
5	52976346	6	21117040	99	0.309555
5	52976346	6	21119130	99	0.309555
5	52976346	6	21120635	99	0.309555
5	52976346	6	21120754	99	0.309555
5	52976346	6	21134016	99	0.309555
5	52977472	6	21107088	99	0.304442
5	52977472	6	21107279	99	0.304442
5	52977472	6	21117040	99	0.309555
5	52977472	6	21119130	99	0.309555
5	52977472	6	21120635	99	0.309555
5	52977472	6	21120754	99	0.309555
5	52977472	6	21134016	99	0.309555
5	52978396	6	21107088	99	0.304442
5	52978396	6	21107279	99	0.304442
5	52978396	6	21117040	99	0.309555
5	52978396	6	21119130	99	0.309555
5	52978396	6	21120635	99	0.309555
5	52978396	6	21120754	99	0.309555
5	52978396	6	21134016	99	0.309555
5	52981308	6	21107088	99	0.304442
5	52981308	6	21107279	99	0.304442
5	52981308	6	21117040	99	0.309555
5	52981308	6	21119130	99	0.309555
5	52981308	6	21120635	99	0.309555
5	52981308	6	21120754	99	0.309555
5	52981308	6	21134016	99	0.309555
5	52985827	6	21107088	99	0.304442
5	52985827	6	21107279	99	0.304442
5	52985827	6	21117040	99	0.309555
5	52985827	6	21119130	99	0.309555
5	52985827	6	21120635	99	0.309555
5	52985827	6	21120754	99	0.309555
5	52985827	6	21134016	99	0.309555
5	52987980	6	21107088	99	0.304442
5	52987980	6	21107279	99	0.304442
5	52987980	6	21117040	99	0.309555
5	52987980	6	21119130	99	0.309555
5	52987980	6	21120635	99	0.309555
5	52987980	6	21120754	99	0.309555
5	52987980	6	21134016	99	0.309555
5	52988831	6	21107088	99	0.304442
5	52988831	6	21107279	99	0.304442
5	52988831	6	21117040	99	0.309555
5	52988831	6	21119130	99	0.309555
5	52988831	6	21120635	99	0.309555
5	52988831	6	21120754	99	0.309555
5	52988831	6	21134016	99	0.309555
5	52993521	6	21107088	99	0.304442
5	52993521	6	21107279	99	0.304442
5	52993521	6	21117040	99	0.309555
5	52993521	6	21119130	99	0.309555
5	52993521	6	21120635	99	0.309555
5	52993521	6	21120754	99	0.309555
5	52993521	6	21134016	99	0.309555
5	52995657	6	21107088	99	0.304442
5	52995657	6	21107279	99	0.304442
5	52995657	6	21117040	99	0.309555
5	52995657	6	21119130	99	0.309555
5	52995657	6	21120635	99	0.309555
5	52995657	6	21120754	99	0.309555
5	52995657	6	21134016	99	0.309555
5	53000894	6	21107088	99	0.304442
5	53000894	6	21107279	99	0.304442
5	53000894	6	21117040	99	0.309555
5	53000894	6	21119130	99	0.309555
5	53000894	6	21120635	99	0.309555
5	53000894	6	21120754	99	0.309555
5	53000894	6	21134016	99	0.309555
5	53007831	6	21107088	99	0.304442
5	53007831	6	21107279	99	0.304442
5	53007831	6	21117040	99	0.309555
5	53007831	6	21119130	99	0.309555
5	53007831	6	21120635	99	0.309555
5	53007831	6	21120754	99	0.309555
5	53007831	6	21134016	99	0.309555
5	53020433	6	21107088	99	0.304442
5	53020433	6	21107279	99	0.304442
5	53020433	6	21117040	99	0.309555
5	53020433	6	21119130	99	0.309555
5	53020433	6	21120635	99	0.309555
5	53020433	6	21120754	99	0.309555
5	53020433	6	21134016	99	0.309555
5	53020651	6	21107088	99	0.304442
5	53020651	6	21107279	99	0.304442
5	53020651	6	21117040	99	0.309555
5	53020651	6	21119130	99	0.309555
5	53020651	6	21120635	99	0.309555
5	53020651	6	21120754	99	0.309555
5	53020651	6	21134016	99	0.309555
5	53031878	6	21107088	99	0.304442
5	53031878	6	21107279	99	0.304442
5	53031878	6	21117040	99	0.309555
5	53031878	6	21119130	99	0.309555
5	53031878	6	21120635	99	0.309555
5	53031878	6	21120754	99	0.309555
5	53031878	6	21134016	99	0.309555
5	53034670	6	21107088	99	0.304442
5	53034670	6	21107279	99	0.304442
5	53034670	6	21117040	99	0.309555
5	53034670	6	21119130	99	0.309555
5	53034670	6	21120635	99	0.309555
5	53034670	6	21120754	99	0.309555
5	53034670	6	21134016	99	0.309555
5	53036418	6	21107088	99	0.304442
5	53036418	6	21107279	99	0.304442
5	53036418	6	21117040	99	0.309555
5	53036418	6	21119130	99	0.309555
5	53036418	6	21120635	99	0.309555
5	53036418	6	21120754	99	0.309555
5	53036418	6	21134016	99	0.309555
5	53041295	6	21107088	99	0.304442
5	53041295	6	21107279	99	0.304442
5	53041295	6	21117040	99	0.309555
5	53041295	6	21119130	99	0.309555
5	53041295	6	21120635	99	0.309555
5	53041295	6	21120754	99	0.309555
5	53041295	6	21134016	99	0.309555
5	55322895	6	18329450	99	0.308198
5	55322895	6	18336600	99	0.308198
5	55324095	6	18329450	99	0.308198
5	55324095	6	18336600	99	0.308198
5	55331622	6	18329450	99	0.308198
5	55331622	6	18336600	99	0.308198
5	55333783	6	18329450	99	0.308198
5	55333783	6	18336600	99	0.308198
5	57467546	6	1292274	99	0.311952
5	69373667	6	26969042	99	0.30912
5	69373667	6	26969043	99	0.30912
5	69375219	6	26969042	99	0.30912
5	69375219	6	26969043	99	0.30912
5	30930971	6	57453880	99	0.305757
5	30930971	6	57453884	99	0.305757
5	30933250	6	57453880	99	0.318584
5	30933250	6	57453884	99	0.318584
5	30934307	6	57453880	99	0.305757
5	30934307	6	57453884	99	0.305757
5	31617352	6	32360050	99	0.306717
5	31617352	6	32360060	99	0.306717
5	31617352	6	32360069	99	0.306717
5	31617352	6	32360135	99	0.306717
5	31617352	6	32360136	99	0.306717
5	31617352	6	32360203	99	0.306717
5	31617352	6	32360208	99	0.306717
5	31617352	6	32360223	99	0.306717
5	31617352	6	32360272	99	0.306717
5	31617615	6	32360050	99	0.319975
5	31617615	6	32360060	99	0.319975
5	31617615	6	32360069	99	0.319975
5	31617615	6	32360135	99	0.319975
5	31617615	6	32360136	99	0.319975
5	31617615	6	32360203	99	0.319975
5	31617615	6	32360208	99	0.319975
5	31617615	6	32360223	99	0.319975
5	31617615	6	32360272	99	0.319975
5	31617874	6	32360050	99	0.337448
5	31617874	6	32360060	99	0.337448
5	31617874	6	32360069	99	0.337448
5	31617874	6	32360135	99	0.337448
5	31617874	6	32360136	99	0.337448
5	31617874	6	32360203	99	0.337448
5	31617874	6	32360208	99	0.337448
5	31617874	6	32360223	99	0.337448
5	31617874	6	32360272	99	0.337448
5	31617920	6	32360050	99	0.306717
5	31617920	6	32360060	99	0.306717
5	31617920	6	32360069	99	0.306717
5	31617920	6	32360135	99	0.306717
5	31617920	6	32360136	99	0.306717
5	31617920	6	32360203	99	0.306717
5	31617920	6	32360208	99	0.306717
5	31617920	6	32360223	99	0.306717
5	31617920	6	32360272	99	0.306717
5	31636678	6	57293024	99	0.306664
5	31636678	6	57293026	99	0.306664
5	35691378	6	31555480	99	0.33849
5	35691378	6	32138688	99	0.682589
5	35691378	6	33254948	99	0.50293
5	35691378	6	33264017	99	0.849696
5	35691378	6	34985553	99	0.330664
5	35691378	6	36489582	99	0.308808
5	35691378	6	36489585	99	0.308808
5	35691378	6	37186169	99	0.379635
5	35691378	6	37414285	99	0.428113
5	35691378	6	37414288	99	0.428113
5	35691378	6	37897593	99	0.440333
5	35691378	6	43418613	99	0.52744
5	35691380	6	31555480	99	0.33849
5	35691380	6	32138688	99	0.682589
5	35691380	6	33254948	99	0.50293
5	35691380	6	33264017	99	0.849696
5	35691380	6	34985553	99	0.330664
5	35691380	6	36489582	99	0.308808
5	35691380	6	36489585	99	0.308808
5	35691380	6	37186169	99	0.379635
5	35691380	6	37414285	99	0.428113
5	35691380	6	37414288	99	0.428113
5	35691380	6	37897593	99	0.440333
5	35691380	6	43418613	99	0.52744
5	40722849	6	31555392	99	0.305608
5	40722849	6	31559872	99	0.310944
5	40722849	6	31565310	99	0.310944
5	40722849	6	31565537	99	0.310944
5	40722849	6	31566840	99	0.310944
5	40834182	6	31493172	99	0.304294
5	40834182	6	31497975	99	0.304294
5	40834182	6	31499603	99	0.304294
5	40834182	6	31501009	99	0.304294
5	40834182	6	31509043	99	0.304294
5	40834182	6	31520521	99	0.304294
5	40834182	6	31526546	99	0.304294
5	40834182	6	31528951	99	0.304294
5	40834182	6	31551066	99	0.304294
5	40834182	6	31551537	99	0.304294
5	40834182	6	31555392	99	0.310808
5	45940122	6	33407587	99	0.312158
5	45940122	6	33407624	99	0.312158
5	49918197	6	57455319	99	0.331081
5	49918197	6	57455323	99	0.331081
5	49918197	6	57489751	99	1
5	49918197	6	57491032	99	1
5	49918197	6	57491034	99	1
5	52285098	6	47956077	99	0.304595
5	52285098	6	47982317	99	0.317385
5	52285098	6	47984046	99	0.317385
5	53383314	6	45549899	99	0.316298
5	53383314	6	45550540	99	0.316298
5	53383314	6	45551102	99	0.316298
5	53383314	6	45551134	99	0.316298
5	53383314	6	45551269	99	0.316298
5	53386267	6	45549899	99	0.316298
5	53386267	6	45550540	99	0.316298
5	53386267	6	45551102	99	0.316298
5	53386267	6	45551134	99	0.316298
5	53386267	6	45551269	99	0.316298
5	53914475	6	38753960	99	0.30431
5	53914475	6	38756215	99	0.30431
5	53914475	6	38760730	99	0.30431
5	53914475	6	38772801	99	0.30431
5	53914475	6	38774421	99	0.30431
5	53914475	6	38774565	99	0.30431
5	53914475	6	38775075	99	0.30431
5	53914475	6	38775336	99	0.30431
5	53914475	6	38775674	99	0.30431
5	53914475	6	38775922	99	0.30431
5	53914475	6	38776226	99	0.30431
5	53914475	6	38776862	99	0.30431
5	53914475	6	38776951	99	0.30431
5	53914475	6	38777067	99	0.30431
5	53914475	6	38777861	99	0.30431
5	53914475	6	38779140	99	0.30431
5	53914475	6	38780470	99	0.30431
5	53914475	6	38781461	99	0.30431
5	53914475	6	38781472	99	0.30431
5	53914475	6	38781518	99	0.30431
5	53914475	6	38781625	99	0.30431
5	55041943	6	55629386	99	0.311729
5	55041943	6	55629387	99	0.311729
5	55041943	6	57281889	99	0.330606
5	59380228	6	44433842	99	0.31958
5	61451674	6	52222164	99	0.311394
5	61451676	6	52222164	99	0.311394
5	67146280	6	31321948	99	0.310912
5	67146280	6	31347608	99	0.300069
5	67155802	6	31321948	99	0.308806
5	67160552	6	31321948	99	0.308806
5	70663153	6	38669792	99	0.307105
5	70663153	6	38677895	99	0.301652
5	70663153	6	38680402	99	0.301652
5	70665606	6	38669792	99	0.30692
5	70665606	6	38677895	99	0.300921
5	70665606	6	38680402	99	0.300921
5	70674945	6	38669792	99	0.30692
5	70674945	6	38677895	99	0.300921
5	70674945	6	38680402	99	0.300921
5	31501759	6	93692619	99	0.335919
5	31501759	6	93693895	99	0.318935
5	35691378	6	74002393	99	0.45744
5	35691378	6	74351580	99	0.308808
5	35691378	6	74351582	99	0.308808
5	35691380	6	74002393	99	0.45744
5	35691380	6	74351580	99	0.308808
5	35691380	6	74351582	99	0.308808
5	36482830	6	93849608	99	0.314591
5	50539238	6	85838618	99	0.302685
5	50539238	6	85863537	99	0.302685
5	32476607	6	106606843	99	0.305998
5	32476607	6	106607082	99	0.305998
5	32476607	6	106608408	99	0.305998
5	32476607	6	106611588	99	0.305998
5	32476607	6	106611705	99	0.305998
5	32476607	6	106621990	99	0.305998
5	38024852	6	114375200	99	0.312632
5	40016512	6	110327986	99	0.328947
5	40016512	6	110332233	99	0.328947
5	40016512	6	110350059	99	0.328947
5	40031013	6	110327986	99	0.328947
5	40031013	6	110332233	99	0.328947
5	40031013	6	110350059	99	0.328947
5	40031241	6	110327986	99	0.328947
5	40031241	6	110332233	99	0.328947
5	40031241	6	110350059	99	0.328947
5	40032519	6	110327986	99	0.328947
5	40032519	6	110332233	99	0.328947
5	40032519	6	110350059	99	0.328947
5	40035829	6	110327986	99	0.328947
5	40035829	6	110332233	99	0.328947
5	40035829	6	110350059	99	0.328947
5	40144824	6	110327986	99	0.328947
5	40144824	6	110332233	99	0.328947
5	40144824	6	110350059	99	0.328947
5	40146945	6	110327986	99	0.328947
5	40146945	6	110332233	99	0.328947
5	40146945	6	110350059	99	0.328947
5	40154432	6	110327986	99	0.328947
5	40154432	6	110332233	99	0.328947
5	40154432	6	110350059	99	0.328947
5	40155364	6	110327986	99	0.328947
5	40155364	6	110332233	99	0.328947
5	40155364	6	110350059	99	0.328947
5	40162028	6	110327986	99	0.328947
5	40162028	6	110332233	99	0.328947
5	40162028	6	110350059	99	0.328947
5	40177827	6	110327986	99	0.328947
5	40177827	6	110332233	99	0.328947
5	40177827	6	110350059	99	0.328947
5	40179292	6	110327986	99	0.328947
5	40179292	6	110332233	99	0.328947
5	40179292	6	110350059	99	0.328947
5	51782266	6	115514225	99	0.307189
5	57315282	6	127338170	99	0.346071
5	60867273	6	121222598	99	0.318531
5	60867273	6	121224091	99	0.312603
5	60867273	6	121224892	99	0.33867
5	60867273	6	121225325	99	0.33867
5	60867273	6	121226570	99	0.318531
5	60867273	6	121227028	99	0.318531
5	60867273	6	121227119	99	0.318531
5	60867273	6	121227203	99	0.33867
5	60867273	6	121227980	99	0.318531
5	60867273	6	121228266	99	0.318531
5	60867273	6	121228443	99	0.318531
5	60867273	6	121230050	99	0.33867
5	60867273	6	121230542	99	0.33867
5	60867273	6	121233662	99	0.318531
5	60867273	6	121234903	99	0.318531
5	60867273	6	121235764	99	0.33867
5	60867273	6	121236249	99	0.318531
5	60867273	6	121238193	99	0.318531
5	60867273	6	121239270	99	0.33867
5	60867273	6	121241628	99	0.33867
5	60867273	6	121241858	99	0.318531
5	60867273	6	121242184	99	0.318531
5	60867273	6	121242245	99	0.318531
5	60867273	6	121244081	99	0.33867
5	60867273	6	121244493	99	0.318531
5	60867273	6	121244662	99	0.318531
5	60867273	6	121244980	99	0.318531
5	60867273	6	121245277	99	0.318531
5	60867408	6	121222598	99	0.318531
5	60867408	6	121224091	99	0.312603
5	60867408	6	121224892	99	0.33867
5	60867408	6	121225325	99	0.33867
5	60867408	6	121226570	99	0.318531
5	60867408	6	121227028	99	0.318531
5	60867408	6	121227119	99	0.318531
5	60867408	6	121227203	99	0.33867
5	60867408	6	121227980	99	0.318531
5	60867408	6	121228266	99	0.318531
5	60867408	6	121228443	99	0.318531
5	60867408	6	121230050	99	0.33867
5	60867408	6	121230542	99	0.33867
5	60867408	6	121233662	99	0.318531
5	60867408	6	121234903	99	0.318531
5	60867408	6	121235764	99	0.33867
5	60867408	6	121236249	99	0.318531
5	60867408	6	121238193	99	0.318531
5	60867408	6	121239270	99	0.33867
5	60867408	6	121241628	99	0.33867
5	60867408	6	121241858	99	0.318531
5	60867408	6	121242184	99	0.318531
5	60867408	6	121242245	99	0.318531
5	60867408	6	121244081	99	0.33867
5	60867408	6	121244493	99	0.318531
5	60867408	6	121244662	99	0.318531
5	60867408	6	121244980	99	0.318531
5	60867408	6	121245277	99	0.318531
5	60872562	6	121222598	99	0.311521
5	60872562	6	121224091	99	0.30692
5	60872562	6	121224892	99	0.346847
5	60872562	6	121225325	99	0.346847
5	60872562	6	121226570	99	0.311521
5	60872562	6	121227028	99	0.311521
5	60872562	6	121227119	99	0.311521
5	60872562	6	121227203	99	0.346847
5	60872562	6	121227980	99	0.311521
5	60872562	6	121228266	99	0.311521
5	60872562	6	121228443	99	0.311521
5	60872562	6	121230050	99	0.346847
5	60872562	6	121230542	99	0.346847
5	60872562	6	121233662	99	0.311521
5	60872562	6	121234903	99	0.311521
5	60872562	6	121235764	99	0.346847
5	60872562	6	121236249	99	0.311521
5	60872562	6	121238193	99	0.311521
5	60872562	6	121239270	99	0.346847
5	60872562	6	121241628	99	0.346847
5	60872562	6	121241858	99	0.311521
5	60872562	6	121242184	99	0.311521
5	60872562	6	121242245	99	0.311521
5	60872562	6	121244081	99	0.346847
5	60872562	6	121244493	99	0.311521
5	60872562	6	121244662	99	0.311521
5	60872562	6	121244980	99	0.311521
5	60872562	6	121245277	99	0.311521
5	60906664	6	121222598	99	0.322546
5	60906664	6	121224091	99	0.30893
5	60906664	6	121226570	99	0.322546
5	60906664	6	121227028	99	0.322546
5	60906664	6	121227119	99	0.322546
5	60906664	6	121227980	99	0.322546
5	60906664	6	121228266	99	0.322546
5	60906664	6	121228443	99	0.322546
5	60906664	6	121233662	99	0.322546
5	60906664	6	121234903	99	0.322546
5	60906664	6	121236249	99	0.322546
5	60906664	6	121238193	99	0.322546
5	60906664	6	121241858	99	0.322546
5	60906664	6	121242184	99	0.322546
5	60906664	6	121242245	99	0.322546
5	60906664	6	121244493	99	0.322546
5	60906664	6	121244662	99	0.322546
5	60906664	6	121244980	99	0.322546
5	60906664	6	121245277	99	0.322546
5	65818357	6	128944677	99	0.311336
5	32473339	6	162296477	99	0.362782
5	35691378	6	150063575	99	0.73049
5	35691378	6	155732358	99	0.741078
5	35691378	6	158923015	99	0.513636
5	35691380	6	150063575	99	0.73049
5	35691380	6	155732358	99	0.741078
5	35691380	6	158923015	99	0.513636
5	57272367	6	166915537	99	0.307585
5	57304683	6	166915537	99	0.315335
5	66357368	6	153504519	99	0.341436
5	70945075	6	153648675	99	0.301093
5	70945075	6	153662266	99	0.301093
5	70946636	6	153648675	99	0.301093
5	70946636	6	153662266	99	0.301093
5	70946873	6	153648675	99	0.301093
5	70946873	6	153662266	99	0.301093
5	70947286	6	153648675	99	0.301093
5	70947286	6	153662266	99	0.301093
5	70948263	6	153648675	99	0.301093
5	70948263	6	153662266	99	0.301093
5	70948385	6	153648675	99	0.301093
5	70948385	6	153662266	99	0.301093
5	70948654	6	153648675	99	0.301093
5	70948654	6	153662266	99	0.301093
5	70949045	6	153648675	99	0.301093
5	70949045	6	153662266	99	0.301093
5	70950738	6	153648675	99	0.301093
5	70950738	6	153662266	99	0.301093
5	70951233	6	153648675	99	0.301093
5	70951233	6	153662266	99	0.301093
5	70951931	6	153648675	99	0.301093
5	70951931	6	153662266	99	0.301093
5	70952934	6	153648675	99	0.301093
5	70952934	6	153662266	99	0.301093
5	76330401	6	4686504	99	0.319304
5	76333357	6	4686504	99	0.319304
5	76351736	6	4686504	99	0.319304
5	76360212	6	4686504	99	0.319304
5	76370605	6	4686504	99	0.319304
5	76377232	6	4686504	99	0.337489
5	76377527	6	4686504	99	0.337489
5	76378192	6	4686504	99	0.323124
5	76378393	6	4686504	99	0.337489
5	76378889	6	4686504	99	0.337489
5	76378942	6	4686504	99	0.323124
5	76380000	6	4686504	99	0.366091
5	76957271	6	1771449	99	0.305998
5	76957271	6	1776141	99	0.305998
5	77590422	6	17426969	99	0.379313
5	77590422	6	29578753	99	0.346895
5	79403055	6	16579717	99	0.301028
5	85560931	6	432573	99	0.300835
5	85594110	6	432573	99	0.300835
5	86690956	6	30672093	99	0.591295
5	89038825	6	709555	99	0.301599
5	89053605	6	709555	99	0.301599
5	106441455	6	20075976	99	0.302056
5	106443053	6	20075976	99	0.302056
5	106446144	6	20075976	99	0.302056
5	106451454	6	20075976	99	0.351381
5	106451600	6	20075976	99	0.351381
5	106453264	6	20075976	99	0.351381
5	106453462	6	20075976	99	0.351381
5	106461973	6	20075976	99	0.340859
5	106462913	6	20075976	99	0.335837
5	106464018	6	20075976	99	0.335837
5	106464952	6	20075976	99	0.335837
5	106465878	6	20075976	99	0.322864
5	106468513	6	20075976	99	0.322864
5	106469040	6	20075976	99	0.322864
5	106469172	6	20075976	99	0.322864
5	106474777	6	20075976	99	0.322864
5	106477573	6	20075976	99	0.322864
5	106480674	6	20075976	99	0.328048
5	106481100	6	20075976	99	0.328048
5	106485449	6	20075976	99	0.322864
5	106489537	6	20075976	99	0.322864
5	106489845	6	20075976	99	0.322864
5	106489892	6	20075976	99	0.322864
5	106492279	6	20075976	99	0.328048
5	106493350	6	20075976	99	0.322864
5	106497833	6	20075976	99	0.322864
5	106499154	6	20075976	99	0.322864
5	106501080	6	20075976	99	0.322864
5	106501202	6	20075976	99	0.322864
5	106502521	6	20075976	99	0.322864
5	106503831	6	20075976	99	0.328048
5	106504850	6	20075976	99	0.322864
5	106506697	6	20075976	99	0.322864
5	106507007	6	20075976	99	0.322864
5	106509918	6	20075976	99	0.322864
5	106512381	6	20075976	99	0.328048
5	106513817	6	20075976	99	0.328048
5	106514713	6	20075976	99	0.349761
5	106518444	6	20075976	99	0.328048
5	106518744	6	20075976	99	0.322864
5	106518899	6	20075976	99	0.328048
5	106519551	6	20075976	99	0.328048
5	106519587	6	20075976	99	0.328048
5	106519824	6	20075976	99	0.322864
5	106530162	6	20075976	99	0.328048
5	106530600	6	20075976	99	0.328048
5	106531124	6	20075976	99	0.328048
5	106531735	6	20075976	99	0.322864
5	106533861	6	20075976	99	0.328048
5	106536182	6	20075976	99	0.322864
5	106542253	6	20075976	99	0.322864
5	106542399	6	20075976	99	0.317839
5	106542461	6	20075976	99	0.322864
5	106542499	6	20075976	99	0.322864
5	106544233	6	20075976	99	0.328048
5	106544411	6	20075976	99	0.328048
5	106545289	6	20075976	99	0.328048
5	106545506	6	20075976	99	0.328048
5	106546364	6	20075976	99	0.328048
5	106546680	6	20075976	99	0.322864
5	106547355	6	20075976	99	0.322864
5	106547357	6	20075976	99	0.322864
5	106549310	6	20075976	99	0.322864
5	106552995	6	20075976	99	0.322864
5	106553374	6	20075976	99	0.322864
5	106556984	6	20075976	99	0.302898
5	107314309	6	20100222	99	0.352066
5	107315427	6	20100222	99	0.352066
5	107317247	6	20100222	99	0.336627
5	107318169	6	20100222	99	0.336627
5	107318227	6	20100222	99	0.336627
5	107318916	6	20100222	99	0.336627
5	107319068	6	20100222	99	0.336627
5	107319234	6	20100222	99	0.336627
5	107319657	6	20100222	99	0.336627
5	107323372	6	20100222	99	0.336627
5	107327929	6	20100222	99	0.336627
5	107328657	6	20100222	99	0.336627
5	107329288	6	20100222	99	0.336627
5	107330230	6	20100222	99	0.336627
5	107330495	6	20100222	99	0.336627
5	107335125	6	20100222	99	0.321995
5	107338007	6	20100222	99	0.321995
5	107338015	6	20100222	99	0.321995
5	107340528	6	20100222	99	0.321995
5	107342556	6	20100222	99	0.321995
5	108691813	6	30672093	99	0.615089
5	108691815	6	30672093	99	0.615089
5	72811094	6	57417081	99	0.303434
5	75779888	6	53593855	99	0.303142
5	75779888	6	53594237	99	0.303142
5	77223246	6	31356293	99	0.300633
5	77590422	6	31555480	99	0.322768
5	77590422	6	32138688	99	0.413796
5	77590422	6	33264017	99	0.390111
5	78430058	6	42153609	99	0.315559
5	78430058	6	42176743	99	0.310598
5	78430058	6	42187902	99	0.315559
5	78433154	6	42176743	99	0.306228
5	78433154	6	42194278	99	0.307541
5	78433154	6	42194286	99	0.307541
5	78433680	6	42153609	99	0.30698
5	78433680	6	42176743	99	0.302294
5	78433680	6	42187902	99	0.30698
5	78532088	6	42176743	99	0.310598
5	78532658	6	42176743	99	0.310598
5	78534687	6	42176743	99	0.310598
5	78536190	6	42176743	99	0.310598
5	78539123	6	42176743	99	0.310598
5	78539672	6	42176743	99	0.310598
5	78546455	6	42176743	99	0.310598
5	78549243	6	42176743	99	0.310598
5	78552400	6	42176743	99	0.310598
5	78555208	6	42176743	99	0.310598
5	78556555	6	42176743	99	0.310598
5	78558425	6	42176743	99	0.310598
5	78559632	6	42176743	99	0.310598
5	78560080	6	42176743	99	0.310598
5	78562000	6	42176743	99	0.310598
5	78563227	6	42176743	99	0.310598
5	78566419	6	42176743	99	0.303616
5	78570219	6	42176743	99	0.310598
5	78573154	6	42153609	99	0.309172
5	78573154	6	42176743	99	0.325209
5	78573154	6	42187902	99	0.309172
5	78577176	6	42153609	99	0.32613
5	78577176	6	42176743	99	0.336613
5	78577176	6	42182912	99	0.304311
5	78577176	6	42187902	99	0.32613
5	78577176	6	42194278	99	0.307459
5	78577176	6	42194286	99	0.307459
5	78577935	6	42153609	99	0.309172
5	78577935	6	42176743	99	0.325209
5	78577935	6	42187902	99	0.309172
5	78579870	6	42176743	99	0.310598
5	78580368	6	42176743	99	0.310598
5	78581784	6	42176743	99	0.310598
5	78593158	6	42176743	99	0.310598
5	78594816	6	42194278	99	0.312597
5	78594816	6	42194286	99	0.312597
5	78596044	6	42194278	99	0.312597
5	78596044	6	42194286	99	0.312597
5	78596919	6	42176743	99	0.310598
5	78597058	6	42176743	99	0.310598
5	78599519	6	42176743	99	0.310598
5	78602863	6	42176743	99	0.319104
5	78602863	6	42194278	99	0.30162
5	78602863	6	42194286	99	0.30162
5	78609259	6	42194278	99	0.312597
5	78609259	6	42194286	99	0.312597
5	78609713	6	42194278	99	0.312597
5	78609713	6	42194286	99	0.312597
5	78614623	6	42176743	99	0.310598
5	78623028	6	42194278	99	0.312597
5	78623028	6	42194286	99	0.312597
5	83222123	6	41934104	99	0.305937
5	83222123	6	41934514	99	0.305937
5	83227153	6	41934104	99	0.304722
5	83227153	6	41934514	99	0.304722
5	83229000	6	41934104	99	0.304722
5	83229000	6	41934514	99	0.304722
5	83433038	6	39304410	99	0.48171
5	86690956	6	31648131	99	0.386521
5	86690956	6	31648132	99	0.386521
5	86690956	6	31648133	99	0.386521
5	86690956	6	32008417	99	0.315195
5	86690956	6	33142474	99	0.437748
5	86690956	6	34985553	99	0.468008
5	86690956	6	35745283	99	0.496465
5	86690956	6	36489582	99	0.625009
5	86690956	6	36489585	99	0.625009
5	86690956	6	37414285	99	0.530833
5	86690956	6	37414288	99	0.530833
5	86690956	6	39304407	99	0.664407
5	86690956	6	39304410	99	0.387409
5	86690956	6	49667848	99	0.417341
5	86690956	6	51611730	99	0.495778
5	86690956	6	51611733	99	0.495778
5	89867373	6	47890813	99	0.308198
5	89867373	6	47891731	99	0.308198
5	89867373	6	47892088	99	0.308198
5	89867373	6	47892247	99	0.308198
5	89867373	6	47894729	99	0.308198
5	89867373	6	47894775	99	0.308198
5	89867373	6	47895297	99	0.308198
5	89867373	6	47895676	99	0.303689
5	89867373	6	47896093	99	0.308198
5	89867373	6	47897482	99	0.308198
5	89867373	6	47897937	99	0.308198
5	89867373	6	47899785	99	0.308198
5	89867373	6	47901549	99	0.308198
5	89867373	6	47901591	99	0.308198
5	89867373	6	47902243	99	0.308198
5	89867373	6	47903511	99	0.308198
5	89867373	6	47904615	99	0.308198
5	89889650	6	47890813	99	0.308198
5	89889650	6	47891731	99	0.308198
5	89889650	6	47892088	99	0.308198
5	89889650	6	47892247	99	0.308198
5	89889650	6	47894729	99	0.308198
5	89889650	6	47894775	99	0.308198
5	89889650	6	47895297	99	0.308198
5	89889650	6	47895676	99	0.303689
5	89889650	6	47896093	99	0.308198
5	89889650	6	47897482	99	0.308198
5	89889650	6	47897937	99	0.308198
5	89889650	6	47899785	99	0.308198
5	89889650	6	47901549	99	0.308198
5	89889650	6	47901591	99	0.308198
5	89889650	6	47902243	99	0.308198
5	89889650	6	47903511	99	0.308198
5	89889650	6	47904615	99	0.308198
5	103447794	6	46623698	99	0.314979
5	106183814	6	57281889	99	0.300496
5	106187052	6	57281889	99	0.300496
5	106187757	6	57281889	99	0.300496
5	106190158	6	57281889	99	0.300496
5	106196910	6	57281889	99	0.300496
5	106202292	6	57281889	99	0.300496
5	106540542	6	57488655	99	0.317581
5	108264507	6	43278142	99	0.323529
5	108273476	6	43278142	99	0.323529
5	108319951	6	43278142	99	0.323529
5	108371055	6	43278142	99	0.323529
5	108512941	6	36252113	99	0.309638
5	108519481	6	36252113	99	0.309638
5	108691813	6	31648131	99	0.355577
5	108691813	6	31648132	99	0.355577
5	108691813	6	31648133	99	0.355577
5	108691813	6	33142474	99	0.462647
5	108691813	6	33264017	99	0.330453
5	108691813	6	34985553	99	0.496074
5	108691813	6	35745283	99	0.638136
5	108691813	6	36489582	99	0.74451
5	108691813	6	36489585	99	0.74451
5	108691813	6	37186169	99	0.309432
5	108691813	6	37414285	99	0.66619
5	108691813	6	37414288	99	0.66619
5	108691813	6	37897593	99	0.431615
5	108691813	6	39304407	99	0.713653
5	108691813	6	39304410	99	0.401786
5	108691813	6	43418613	99	0.363676
5	108691813	6	49667848	99	0.342956
5	108691813	6	51611730	99	0.644643
5	108691813	6	51611733	99	0.644643
5	108691815	6	31648131	99	0.355577
5	108691815	6	31648132	99	0.355577
5	108691815	6	31648133	99	0.355577
5	108691815	6	33142474	99	0.462647
5	108691815	6	33264017	99	0.330453
5	108691815	6	34985553	99	0.496074
5	108691815	6	35745283	99	0.638136
5	108691815	6	36489582	99	0.74451
5	108691815	6	36489585	99	0.74451
5	108691815	6	37186169	99	0.309432
5	108691815	6	37414285	99	0.66619
5	108691815	6	37414288	99	0.66619
5	108691815	6	37897593	99	0.431615
5	108691815	6	39304407	99	0.713653
5	108691815	6	39304410	99	0.401786
5	108691815	6	43418613	99	0.363676
5	108691815	6	49667848	99	0.342956
5	108691815	6	51611730	99	0.644643
5	108691815	6	51611733	99	0.644643
5	77223246	6	77273045	99	0.316108
5	78903958	6	72393394	99	0.300896
5	81997660	6	77268645	99	0.328893
5	81997660	6	77268990	99	0.328893
5	81997660	6	77271909	99	0.321695
5	82953592	6	67683466	99	0.319107
5	82953592	6	67683468	99	0.319107
5	86690956	6	74351580	99	0.561606
5	86690956	6	74351582	99	0.561606
5	86690956	6	88311579	99	0.409322
5	108691813	6	74351580	99	0.676
5	108691813	6	74351582	99	0.676
5	108691813	6	88311579	99	0.615089
5	108691815	6	74351580	99	0.676
5	108691815	6	74351582	99	0.676
5	108691815	6	88311579	99	0.615089
5	78118066	6	100607250	99	0.348717
5	78118066	6	100607252	99	0.348717
5	78118602	6	100607250	99	0.348717
5	78118602	6	100607252	99	0.348717
5	78123222	6	100607250	99	0.348717
5	78123222	6	100607252	99	0.348717
5	78124592	6	100607250	99	0.348717
5	78124592	6	100607252	99	0.348717
5	81997660	6	137464916	99	0.305044
5	81997660	6	137465074	99	0.305044
5	86690956	6	97051795	99	0.312306
5	86690956	6	122749181	99	0.70178
5	86690956	6	122749183	99	0.70178
5	86690956	6	131520754	99	0.638086
5	86690956	6	131520756	99	0.638086
5	96202273	6	123764746	99	0.300915
5	96202273	6	123764761	99	0.300915
5	96202273	6	123764768	99	0.300915
5	96202273	6	123764770	99	0.300915
5	96202273	6	123767359	99	0.320899
5	96202273	6	123767361	99	0.320899
5	96202273	6	123767655	99	0.353054
5	96215680	6	123764746	99	0.300915
5	96215680	6	123764761	99	0.300915
5	96215680	6	123764768	99	0.300915
5	96215680	6	123764770	99	0.300915
5	96215680	6	123767359	99	0.320899
5	96215680	6	123767361	99	0.320899
5	96215680	6	123767655	99	0.353054
5	96224330	6	123767359	99	0.303137
5	96224330	6	123767361	99	0.303137
5	96224330	6	123767655	99	0.333512
5	96245891	6	123767359	99	0.303137
5	96245891	6	123767361	99	0.303137
5	96245891	6	123767655	99	0.333512
5	97784849	6	134704721	99	0.301271
5	97825900	6	134704721	99	0.312636
5	97826259	6	134704721	99	0.312636
5	97827791	6	134704721	99	0.312636
5	97828802	6	134704721	99	0.312636
5	97832600	6	134704721	99	0.312636
5	97834347	6	134704721	99	0.312636
5	97835266	6	134704721	99	0.312636
5	97836874	6	134704721	99	0.312636
5	97837145	6	134704721	99	0.312636
5	97837516	6	134704721	99	0.312636
5	97838348	6	134704721	99	0.312636
5	97841179	6	134704721	99	0.312636
5	97841742	6	134704721	99	0.312636
5	97848751	6	134704721	99	0.312636
5	97880461	6	134704721	99	0.312636
5	97888431	6	134704721	99	0.312636
5	101482434	6	136222577	99	0.312979
5	102598004	6	130791713	99	0.301961
5	108512804	6	106930304	99	0.307532
5	108513256	6	106930304	99	0.307532
5	108515359	6	106930304	99	0.307532
5	108515614	6	106930304	99	0.307532
5	108518037	6	106930304	99	0.307532
5	108523293	6	106930304	99	0.307532
5	108523462	6	106930304	99	0.307532
5	108524464	6	106930304	99	0.307532
5	108526727	6	106930304	99	0.307532
5	108533182	6	106930304	99	0.307532
5	108691813	6	97051795	99	0.408333
5	108691813	6	122749181	99	0.769607
5	108691813	6	122749183	99	0.769607
5	108691813	6	131520754	99	0.684007
5	108691813	6	131520756	99	0.684007
5	108691815	6	97051795	99	0.408333
5	108691815	6	122749181	99	0.769607
5	108691815	6	122749183	99	0.769607
5	108691815	6	131520754	99	0.684007
5	108691815	6	131520756	99	0.684007
5	71774096	6	163475888	99	0.304265
5	71797659	6	163460614	99	0.306705
5	71797659	6	163484989	99	0.301165
5	71797727	6	163460614	99	0.306705
5	71797727	6	163484989	99	0.301165
5	71798673	6	163460614	99	0.306705
5	71798673	6	163484989	99	0.301165
5	71798683	6	163460614	99	0.306705
5	71798683	6	163484989	99	0.301165
5	71799357	6	163475888	99	0.318935
5	71799885	6	163460614	99	0.306705
5	71799885	6	163484989	99	0.301165
5	71799914	6	163460614	99	0.306705
5	71799914	6	163484989	99	0.301165
5	71800302	6	163460614	99	0.306705
5	71800302	6	163484989	99	0.301165
5	71801025	6	163460614	99	0.306705
5	71801025	6	163484989	99	0.301165
5	71805105	6	163460614	99	0.306705
5	71805105	6	163484989	99	0.301165
5	71805150	6	163460614	99	0.306705
5	71805150	6	163484989	99	0.301165
5	71806799	6	163460614	99	0.306705
5	71806799	6	163484989	99	0.301165
5	71808572	6	163460614	99	0.306705
5	71808572	6	163484989	99	0.301165
5	71809059	6	163460614	99	0.306705
5	71809059	6	163484989	99	0.301165
5	71809247	6	163460614	99	0.306705
5	71809247	6	163484989	99	0.301165
5	71810148	6	163460614	99	0.306705
5	71810148	6	163484989	99	0.301165
5	71810369	6	163460614	99	0.321935
5	71810369	6	163475888	99	0.306907
5	71810369	6	163476360	99	0.301165
5	71810369	6	163484989	99	0.319333
5	71810369	6	163490190	99	0.301165
5	71810369	6	163490664	99	0.301165
5	71811478	6	163460614	99	0.306705
5	71811478	6	163484989	99	0.301165
5	71811604	6	163460614	99	0.306705
5	71811604	6	163484989	99	0.301165
5	71813282	6	163460614	99	0.306705
5	71813282	6	163484989	99	0.301165
5	71813669	6	163460614	99	0.306705
5	71813669	6	163484989	99	0.301165
5	71814470	6	163460614	99	0.306705
5	71814470	6	163484989	99	0.301165
5	71815834	6	163484989	99	0.301165
5	72819206	6	168087680	99	0.305589
5	72819206	6	168087683	99	0.305589
5	72819206	6	168087687	99	0.305589
5	75887972	6	151730784	99	0.309527
5	75888387	6	151730784	99	0.309527
5	75888468	6	151730784	99	0.309527
5	76599164	6	145177987	99	0.350655
5	76829423	6	145953009	99	0.315942
5	77590422	6	150063575	99	0.314815
5	77590422	6	155732358	99	0.322768
5	78058530	6	155763464	99	0.329186
5	79052879	6	145005550	99	0.3273
5	79052879	6	145007284	99	0.31453
5	79052879	6	145011210	99	0.31453
5	79052879	6	145012629	99	0.3273
5	79052879	6	145015902	99	0.31453
5	79052879	6	145019738	99	0.31453
5	79052879	6	145021549	99	0.31453
5	79052879	6	145026256	99	0.31453
5	79052879	6	145027266	99	0.31453
5	79052879	6	145027361	99	0.306915
5	79054468	6	145005550	99	0.303491
5	79054468	6	145012629	99	0.303491
5	79064741	6	145005550	99	0.351994
5	79064741	6	145007284	99	0.341398
5	79064741	6	145011210	99	0.341398
5	79064741	6	145012629	99	0.351994
5	79064741	6	145015902	99	0.341398
5	79064741	6	145019738	99	0.341398
5	79064741	6	145021549	99	0.341398
5	79064741	6	145026256	99	0.341398
5	79064741	6	145027266	99	0.341398
5	79064741	6	145027361	99	0.332091
5	79064932	6	145005550	99	0.351994
5	79064932	6	145007284	99	0.341398
5	79064932	6	145011210	99	0.341398
5	79064932	6	145012629	99	0.351994
5	79064932	6	145015902	99	0.341398
5	79064932	6	145019738	99	0.341398
5	79064932	6	145021549	99	0.341398
5	79064932	6	145026256	99	0.341398
5	79064932	6	145027266	99	0.341398
5	79064932	6	145027361	99	0.332091
5	79067944	6	145005550	99	0.313827
5	79067944	6	145007284	99	0.303839
5	79067944	6	145011210	99	0.303839
5	79067944	6	145012629	99	0.313827
5	79067944	6	145015902	99	0.303839
5	79067944	6	145019738	99	0.303839
5	79067944	6	145021549	99	0.303839
5	79067944	6	145026256	99	0.303839
5	79067944	6	145027266	99	0.303839
5	79162038	6	155476588	99	0.315876
5	82249347	6	168397446	99	0.308735
5	86690956	6	158067022	99	0.416028
5	86690956	6	158067025	99	0.416028
5	86690956	6	166883544	99	0.363865
5	86690956	6	166883546	99	0.363865
5	96660931	6	163600782	99	0.305308
5	96660931	6	163600834	99	0.305308
5	96660931	6	163600950	99	0.305308
5	96660931	6	163601082	99	0.305308
5	99366518	6	170821487	99	0.313826
5	106958958	6	159324842	99	0.300271
5	108691813	6	150063575	99	0.397266
5	108691813	6	150346529	99	0.316456
5	108691813	6	158067022	99	0.37193
5	108691813	6	158067025	99	0.37193
5	108691813	6	158923015	99	0.431615
5	108691815	6	150063575	99	0.397266
5	108691815	6	150346529	99	0.316456
5	108691815	6	158067022	99	0.37193
5	108691815	6	158067025	99	0.37193
5	108691815	6	158923015	99	0.431615
5	117954914	6	16818048	99	0.325715
5	119063926	6	312029	99	0.332506
5	119063926	6	317951	99	0.332506
5	119063926	6	335251	99	0.332506
5	119063926	6	335253	99	0.332506
5	119063926	6	342227	99	0.332506
5	119063926	6	344806	99	0.332506
5	119126005	6	312029	99	0.408638
5	119126005	6	317951	99	0.408638
5	119126005	6	335251	99	0.408638
5	119126005	6	335253	99	0.408638
5	119126005	6	342227	99	0.408638
5	119126005	6	344806	99	0.408638
5	119126005	6	360292	99	0.327106
5	122763965	6	7590802	99	0.300122
5	122763965	6	7590855	99	0.300122
5	122791137	6	7590802	99	0.303716
5	122791137	6	7590855	99	0.303716
5	122794132	6	7590802	99	0.303716
5	122794132	6	7590855	99	0.303716
5	122797234	6	7590802	99	0.303716
5	122797234	6	7590855	99	0.303716
5	126709432	6	3417209	99	0.340575
5	126709432	6	3423589	99	0.30761
5	126709432	6	3427611	99	0.30761
5	126709432	6	3429230	99	0.30761
5	126709432	6	3431610	99	0.30761
5	126709432	6	3436881	99	0.365385
5	126709432	6	3436936	99	0.365385
5	126709432	6	3437347	99	0.365385
5	126709432	6	3437448	99	0.365385
5	126709432	6	3437460	99	0.352062
5	126709432	6	3437635	99	0.365385
5	126709432	6	3437765	99	0.365385
5	126709432	6	3437795	99	0.365385
5	126709432	6	3438426	99	0.365385
5	126709432	6	3438452	99	0.365385
5	126799811	6	3417209	99	0.340575
5	126799811	6	3423589	99	0.30761
5	126799811	6	3427611	99	0.30761
5	126799811	6	3429230	99	0.30761
5	126799811	6	3431610	99	0.30761
5	126799811	6	3436881	99	0.365385
5	126799811	6	3436936	99	0.365385
5	126799811	6	3437347	99	0.365385
5	126799811	6	3437448	99	0.365385
5	126799811	6	3437460	99	0.352062
5	126799811	6	3437635	99	0.365385
5	126799811	6	3437765	99	0.365385
5	126799811	6	3437795	99	0.365385
5	126799811	6	3438426	99	0.365385
5	126799811	6	3438452	99	0.365385
5	126910558	6	3436881	99	0.321461
5	126910558	6	3436936	99	0.321461
5	126910558	6	3437347	99	0.321461
5	126910558	6	3437448	99	0.321461
5	126910558	6	3437460	99	0.30761
5	126910558	6	3437635	99	0.321461
5	126910558	6	3437765	99	0.321461
5	126910558	6	3437795	99	0.321461
5	126910558	6	3438426	99	0.321461
5	126910558	6	3438452	99	0.321461
5	135215298	6	5083602	99	0.336363
5	139080745	6	18118765	99	0.316934
5	139390007	6	253272	99	0.328703
5	139390467	6	253272	99	0.328703
5	139391486	6	253272	99	0.342959
5	139391816	6	253272	99	0.342959
5	139394270	6	253272	99	0.342959
5	139682603	6	17426969	99	0.358135
5	139682603	6	29578753	99	0.321466
5	139682603	6	30672093	99	0.501238
5	146107241	6	23116948	99	0.300211
5	146107241	6	23116958	99	0.300211
5	146107241	6	23117141	99	0.300211
5	146107241	6	23117985	99	0.300211
5	146107241	6	23119338	99	0.300211
5	146107241	6	23126759	99	0.300211
5	146107241	6	23128964	99	0.300211
5	146107241	6	23129953	99	0.300211
5	146107241	6	23132545	99	0.300211
5	146107241	6	23142555	99	0.300211
5	146107415	6	23116948	99	0.300211
5	146107415	6	23116958	99	0.300211
5	146107415	6	23117141	99	0.300211
5	146107415	6	23117985	99	0.300211
5	146107415	6	23119338	99	0.300211
5	146107415	6	23126759	99	0.300211
5	146107415	6	23128964	99	0.300211
5	146107415	6	23129953	99	0.300211
5	146107415	6	23132545	99	0.300211
5	146107415	6	23142555	99	0.300211
5	146532677	6	8371230	99	0.304891
5	109491008	6	34618184	99	0.321911
5	109491112	6	34618184	99	0.321911
5	109491280	6	34618184	99	0.321911
5	109495607	6	34618184	99	0.321911
5	111987545	6	32622205	99	0.303443
5	112125419	6	32612079	99	0.314286
5	112125419	6	32612088	99	0.314286
5	112134837	6	32612202	99	0.313629
5	112134837	6	32612214	99	0.313629
5	112134837	6	32620489	99	0.313474
5	112134837	6	32622205	99	0.306834
5	112149927	6	32612079	99	0.317117
5	112149927	6	32612088	99	0.317117
5	114484112	6	49623282	99	0.323669
5	114484112	6	49625290	99	0.323669
5	114484112	6	49628248	99	0.323669
5	114484112	6	49634542	99	0.323669
5	114484112	6	49641484	99	0.323669
5	114484112	6	49643119	99	0.323669
5	114484112	6	49647784	99	0.323669
5	114484112	6	49649266	99	0.323669
5	114484112	6	49650581	99	0.323669
5	114484112	6	49650813	99	0.323669
5	114484112	6	49651207	99	0.323669
5	114484112	6	49652198	99	0.323669
5	114484112	6	49656188	99	0.323669
5	114484112	6	49664314	99	0.306026
5	114484112	6	49664904	99	0.306026
5	114484112	6	49669720	99	0.306026
5	114484112	6	49678717	99	0.306026
5	114484112	6	49678718	99	0.306026
5	114484112	6	49678873	99	0.306026
5	114484112	6	49679597	99	0.306026
5	114484112	6	49680192	99	0.306026
5	114484112	6	49680507	99	0.306026
5	114484112	6	49680824	99	0.306026
5	114484112	6	49680984	99	0.306026
5	114484112	6	49681011	99	0.306026
5	114484112	6	49681378	99	0.306026
5	114484112	6	49682496	99	0.306026
5	114484112	6	49683086	99	0.306026
5	114484112	6	49683390	99	0.306026
5	114484112	6	49684068	99	0.306026
5	114484112	6	49684618	99	0.306026
5	114484112	6	49684683	99	0.306026
5	114484112	6	49684817	99	0.306026
5	114484112	6	49687105	99	0.306026
5	114484112	6	49688150	99	0.306026
5	114484112	6	49688201	99	0.306026
5	114484112	6	49690048	99	0.306026
5	114484112	6	49690900	99	0.306026
5	114484112	6	49691123	99	0.306026
5	114484112	6	49692680	99	0.306026
5	114484112	6	49692921	99	0.306026
5	114484112	6	49693985	99	0.306026
5	114484112	6	49695102	99	0.306026
5	114484112	6	49696473	99	0.306026
5	114484112	6	49697254	99	0.306026
5	114484112	6	49697477	99	0.306026
5	114484112	6	49699294	99	0.306026
5	114484112	6	49700303	99	0.306026
5	114484112	6	49700470	99	0.306026
5	114484112	6	49703857	99	0.306026
5	114484112	6	49704834	99	0.306026
5	114484112	6	49705179	99	0.306026
5	114484112	6	49705670	99	0.306026
5	114484112	6	49707479	99	0.306026
5	114484112	6	49708106	99	0.306026
5	114484112	6	49711494	99	0.309083
5	114484112	6	49716228	99	0.306026
5	114484112	6	49717463	99	0.306026
5	114484112	6	49722135	99	0.306026
5	114484112	6	49724746	99	0.306026
5	114484112	6	49725780	99	0.306026
5	114484112	6	49726481	99	0.306026
5	114484112	6	49736665	99	0.341359
5	114484112	6	49741736	99	0.306026
5	114484112	6	49748741	99	0.306026
5	114484112	6	49749191	99	0.306026
5	114484112	6	49750358	99	0.306026
5	114484112	6	49750866	99	0.306026
5	114484112	6	49750955	99	0.306026
5	114484112	6	49765269	99	0.306026
5	114484112	6	49766526	99	0.306026
5	114484112	6	49767017	99	0.306026
5	114484112	6	49767590	99	0.306026
5	114484112	6	49774862	99	0.306026
5	114484112	6	49774984	99	0.306026
5	114484112	6	49794170	99	0.306026
5	115249271	6	57489751	99	0.494898
5	115249271	6	57491032	99	0.494898
5	115249271	6	57491034	99	0.494898
5	116187332	6	35772027	99	0.30663
5	116188453	6	35772027	99	0.30663
5	116190343	6	35772027	99	0.30663
5	116190599	6	35772027	99	0.30663
5	116190680	6	35772027	99	0.30663
5	116190894	6	35772027	99	0.30663
5	119223699	6	32646304	99	0.310112
5	119223699	6	32646309	99	0.310112
5	119223699	6	32646449	99	0.308942
5	119223699	6	32646451	99	0.302677
5	119238544	6	52363833	99	0.311033
5	119238544	6	52366206	99	0.311033
5	123146850	6	47971175	99	0.304807
5	123960948	6	53942566	99	0.304128
5	123960948	6	53945278	99	0.304128
5	123960948	6	53945699	99	0.304128
5	125363622	6	33059669	99	0.306551
5	125363622	6	33061098	99	0.306551
5	125363622	6	33064598	99	0.306551
5	125363622	6	33066867	99	0.306551
5	125367122	6	33059669	99	0.306551
5	125367122	6	33061098	99	0.306551
5	125367122	6	33064598	99	0.306551
5	125367122	6	33066867	99	0.306551
5	125368345	6	33059669	99	0.306551
5	125368345	6	33061098	99	0.306551
5	125368345	6	33064598	99	0.306551
5	125368345	6	33066867	99	0.306551
5	129327874	6	42084297	99	0.334358
5	129327874	6	42084755	99	0.324385
5	129327874	6	42086182	99	0.324385
5	129327874	6	42086302	99	0.324385
5	129327874	6	42086606	99	0.324385
5	129327874	6	42086874	99	0.324385
5	129327874	6	42086943	99	0.324385
5	129327874	6	42087819	99	0.324385
5	129327874	6	42091357	99	0.309622
5	129341278	6	42084297	99	0.334358
5	129341278	6	42084755	99	0.324385
5	129341278	6	42086182	99	0.324385
5	129341278	6	42086302	99	0.324385
5	129341278	6	42086606	99	0.324385
5	129341278	6	42086874	99	0.324385
5	129341278	6	42086943	99	0.324385
5	129341278	6	42087819	99	0.324385
5	129341278	6	42091357	99	0.309622
5	132978751	6	57472075	99	0.302222
5	132978751	6	57472076	99	0.302222
5	132979507	6	57472075	99	0.302222
5	132979507	6	57472076	99	0.302222
5	132980422	6	57472075	99	0.302222
5	132980422	6	57472076	99	0.302222
5	132982175	6	57472075	99	0.302222
5	132982175	6	57472076	99	0.302222
5	132982282	6	57472075	99	0.302222
5	132982282	6	57472076	99	0.302222
5	132985355	6	57472075	99	0.302222
5	132985355	6	57472076	99	0.302222
5	132986462	6	57472075	99	0.302222
5	132986462	6	57472076	99	0.302222
5	132988125	6	57472075	99	0.302222
5	132988125	6	57472076	99	0.302222
5	132989897	6	57472075	99	0.302222
5	132989897	6	57472076	99	0.302222
5	132992697	6	57472075	99	0.302222
5	132992697	6	57472076	99	0.302222
5	132993620	6	57472075	99	0.302222
5	132993620	6	57472076	99	0.302222
5	132997890	6	57472075	99	0.302222
5	132997890	6	57472076	99	0.302222
5	134775541	6	34294502	99	0.301961
5	134775541	6	34304624	99	0.310708
5	134775541	6	34305897	99	0.310708
5	134775541	6	34349799	99	0.301961
5	134775541	6	34404636	99	0.301961
5	135009714	6	34139058	99	0.301961
5	135010600	6	34139058	99	0.301961
5	135010686	6	34139058	99	0.301961
5	135011965	6	34139058	99	0.301961
5	135012419	6	34139058	99	0.301961
5	135012648	6	34139058	99	0.301961
5	135012806	6	34139058	99	0.301961
5	135013095	6	34139058	99	0.301961
5	135013648	6	34139058	99	0.301961
5	135013798	6	34139058	99	0.301961
5	135014037	6	34139058	99	0.301961
5	135014555	6	34139058	99	0.301961
5	135014630	6	34139058	99	0.301961
5	135014936	6	34139058	99	0.301961
5	135017495	6	34139058	99	0.301961
5	135019171	6	34139058	99	0.301961
5	135019204	6	34139058	99	0.301961
5	135020169	6	34139058	99	0.301961
5	135020586	6	34139058	99	0.301961
5	135021104	6	34139058	99	0.301961
5	135021439	6	34139058	99	0.301961
5	135021638	6	34139058	99	0.301961
5	135021669	6	34139058	99	0.301961
5	135030279	6	34139058	99	0.304294
5	135038432	6	34139058	99	0.304294
5	135220443	6	41220384	99	0.325907
5	135220443	6	41222652	99	0.310902
5	135220443	6	41228648	99	0.325907
5	135220443	6	41230646	99	0.325907
5	135220443	6	41232915	99	0.325907
5	135220443	6	41235487	99	0.328627
5	139682603	6	31648131	99	0.352735
5	139682603	6	31648132	99	0.352735
5	139682603	6	31648133	99	0.352735
5	139682603	6	32138688	99	0.380863
5	139682603	6	33142474	99	0.415104
5	139682603	6	33264017	99	0.439859
5	139682603	6	34985553	99	0.504836
5	139682603	6	35745283	99	0.529857
5	139682603	6	36489582	99	0.721323
5	139682603	6	36489585	99	0.721323
5	139682603	6	37186169	99	0.414884
5	139682603	6	37414285	99	0.627014
5	139682603	6	37414288	99	0.627014
5	139682603	6	37897593	99	0.430141
5	139682603	6	39304407	99	0.692759
5	139682603	6	39304410	99	0.403941
5	139682603	6	43418613	99	0.414884
5	139682603	6	51611730	99	0.530818
5	139682603	6	51611733	99	0.530818
5	140250180	6	31555480	99	0.302696
5	140250180	6	34985553	99	0.313043
5	140250180	6	37414285	99	0.314888
5	140250180	6	37414288	99	0.314888
5	141548928	6	44553885	99	0.303809
5	111645039	6	80815584	99	0.307442
5	115249271	6	88917428	99	0.317581
5	139682603	6	74351580	99	0.653336
5	139682603	6	74351582	99	0.653336
5	139682603	6	88311579	99	0.563816
5	113834780	6	110929941	99	0.310798
5	113834780	6	110930185	99	0.310798
5	113834780	6	110930329	99	0.310798
5	113834780	6	110931764	99	0.310798
5	125395563	6	134430643	99	0.305523
5	139682603	6	97051795	99	0.404822
5	139682603	6	122749181	99	0.735261
5	139682603	6	122749183	99	0.735261
5	139682603	6	131520754	99	0.665314
5	139682603	6	131520756	99	0.665314
5	145820104	6	112276909	99	0.306759
5	145820527	6	112276909	99	0.306759
5	145867444	6	112276909	99	0.306759
5	111564722	6	163758941	99	0.304139
5	111564722	6	163759395	99	0.308229
5	111564722	6	163759491	99	0.308229
5	111564722	6	163759560	99	0.308229
5	111564722	6	163759579	99	0.304139
5	111564722	6	163759777	99	0.308229
5	111564722	6	163759848	99	0.304139
5	111564722	6	163759931	99	0.308229
5	111564722	6	163761027	99	0.304139
5	111564722	6	163761244	99	0.304139
5	111564722	6	163761255	99	0.308229
5	111564722	6	163761520	99	0.304139
5	111564722	6	163761626	99	0.308229
5	111578591	6	163758941	99	0.301998
5	111578591	6	163759395	99	0.305499
5	111578591	6	163759491	99	0.305499
5	111578591	6	163759560	99	0.305499
5	111578591	6	163759579	99	0.301998
5	111578591	6	163759777	99	0.305499
5	111578591	6	163759848	99	0.301998
5	111578591	6	163759931	99	0.305499
5	111578591	6	163761027	99	0.301998
5	111578591	6	163761244	99	0.301998
5	111578591	6	163761255	99	0.305499
5	111578591	6	163761520	99	0.301998
5	111578591	6	163761626	99	0.305499
5	113680488	6	169977630	99	0.306221
5	113686999	6	169977630	99	0.319943
5	113694408	6	169977630	99	0.319943
5	113694530	6	169977630	99	0.319943
5	113695178	6	169977630	99	0.319943
5	113702234	6	169977630	99	0.319943
5	113708449	6	169977630	99	0.319943
5	113710609	6	169977630	99	0.319943
5	120421021	6	155266183	99	0.303729
5	120424662	6	155266183	99	0.303729
5	120432310	6	155266183	99	0.303729
5	120450597	6	155266183	99	0.303729
5	120450639	6	155266183	99	0.303729
5	120451492	6	155266183	99	0.303729
5	120453818	6	155266183	99	0.303729
5	120458773	6	155266183	99	0.303729
5	120460565	6	155266183	99	0.303729
5	120460615	6	155266183	99	0.303729
5	120463745	6	155266183	99	0.303729
5	120464997	6	155266183	99	0.303729
5	120466059	6	155266183	99	0.303729
5	120467822	6	155266183	99	0.303729
5	120467957	6	155266183	99	0.303729
5	120468628	6	155266183	99	0.303729
5	120469077	6	155266183	99	0.303729
5	120470696	6	155266183	99	0.303729
5	120471590	6	155266183	99	0.303729
5	120471903	6	155266183	99	0.303729
5	120472693	6	155266183	99	0.303729
5	123977572	6	146221182	99	0.308305
5	123981084	6	146221182	99	0.308305
5	124290808	6	166492423	99	0.316691
5	126591090	6	150807451	99	0.308816
5	126591090	6	150808081	99	0.308816
5	126591090	6	150811471	99	0.308816
5	126591090	6	150812668	99	0.308816
5	132069706	6	141765107	99	0.323345
5	136332794	6	151904121	99	0.309237
5	139682603	6	150063575	99	0.519103
5	139682603	6	155732358	99	0.452683
5	139682603	6	158067022	99	0.391019
5	139682603	6	158067025	99	0.391019
5	139682603	6	158923015	99	0.491939
5	141485168	6	164968016	99	0.307522
5	141485168	6	164971907	99	0.307522
5	141485168	6	164972797	99	0.307522
5	141554700	6	164968016	99	0.333213
5	141554700	6	164971907	99	0.333213
5	141554700	6	164972797	99	0.333213
5	141555464	6	164968016	99	0.310169
5	141555464	6	164971907	99	0.310169
5	141555464	6	164972797	99	0.310169
5	141577017	6	164968016	99	0.329329
5	141577017	6	164971907	99	0.329329
5	141577017	6	164972797	99	0.329329
5	142639062	6	165228053	99	0.309072
5	149459574	6	19753363	99	0.305186
5	150501247	6	12273837	99	0.30309
5	150503249	6	12273837	99	0.30309
5	154183916	6	29578753	99	0.310201
5	154183916	6	30672093	99	0.630095
5	154183920	6	30672093	99	0.605053
5	155295985	6	346695	99	0.346013
5	157076042	6	17426969	99	0.360565
5	157076042	6	30523052	99	0.360565
5	160975942	6	18430888	99	0.307234
5	169459499	6	7671022	99	0.315336
5	169459732	6	7671022	99	0.315336
5	172011942	6	16261630	99	0.303999
5	172011942	6	16274791	99	0.304212
5	172011942	6	16285256	99	0.303999
5	172011942	6	16288943	99	0.303999
5	172011942	6	16289311	99	0.303999
5	172011942	6	16293220	99	0.303999
5	175346584	6	1054087	99	0.494898
5	175971222	6	7622953	99	0.319464
5	176562617	6	26234939	99	0.32787
5	176562617	6	30672093	99	0.690172
5	179618281	6	19457709	99	0.301112
5	179791613	6	26176517	99	0.349946
5	154183916	6	31648131	99	0.446495
5	154183916	6	31648132	99	0.446495
5	154183916	6	31648133	99	0.446495
5	154183916	6	32138688	99	0.310201
5	154183916	6	33142474	99	0.538274
5	154183916	6	33254948	99	0.310201
5	154183916	6	33264017	99	0.410363
5	154183916	6	34985553	99	0.576087
5	154183916	6	35745283	99	0.717748
5	154183916	6	36489582	99	0.885637
5	154183916	6	36489585	99	0.885637
5	154183916	6	37186169	99	0.389248
5	154183916	6	37414285	99	0.814468
5	154183916	6	37414288	99	0.814468
5	154183916	6	37897593	99	0.454378
5	154183916	6	39304407	99	0.850566
5	154183916	6	39304410	99	0.495957
5	154183916	6	43418613	99	0.389248
5	154183916	6	49667848	99	0.417819
5	154183916	6	51611730	99	0.658385
5	154183916	6	51611733	99	0.658385
5	154183920	6	31648131	99	0.467432
5	154183920	6	31648132	99	0.467432
5	154183920	6	31648133	99	0.467432
5	154183920	6	33142474	99	0.515726
5	154183920	6	33264017	99	0.394054
5	154183920	6	34985553	99	0.553191
5	154183920	6	35745283	99	0.689222
5	154183920	6	36489582	99	0.922292
5	154183920	6	36489585	99	0.922292
5	154183920	6	37186169	99	0.373778
5	154183920	6	37414285	99	0.782098
5	154183920	6	37414288	99	0.782098
5	154183920	6	37897593	99	0.43632
5	154183920	6	39304407	99	0.811252
5	154183920	6	39304410	99	0.457812
5	154183920	6	43418613	99	0.373778
5	154183920	6	49667848	99	0.400152
5	154183920	6	51611730	99	0.632219
5	154183920	6	51611733	99	0.632219
5	157076042	6	32138688	99	0.33284
5	157076042	6	37186169	99	0.370089
5	157076042	6	37897593	99	0.304641
5	157076042	6	43418613	99	0.304128
5	158217509	6	37689819	99	0.349578
5	167814913	6	33253608	99	0.332405
5	167814913	6	33261871	99	0.341716
5	167988433	6	39304410	99	0.422937
5	175346527	6	57394122	99	0.344732
5	175346584	6	57471781	99	0.400851
5	175368174	6	57242685	99	0.326531
5	175368174	6	57242686	99	0.326531
5	175368174	6	57271472	99	1
5	175368174	6	57282505	99	0.331081
5	175368174	6	57282506	99	0.331081
5	175368174	6	57415001	99	0.505102
5	175368174	6	57415005	99	0.505102
5	175368174	6	57547611	99	0.331081
5	176562617	6	31648131	99	0.36929
5	176562617	6	31648132	99	0.36929
5	176562617	6	31648133	99	0.36929
5	176562617	6	33142474	99	0.522631
5	176562617	6	34985553	99	0.492308
5	176562617	6	35745283	99	0.524066
5	176562617	6	36489582	99	0.663265
5	176562617	6	36489585	99	0.663265
5	176562617	6	37186169	99	0.453407
5	176562617	6	37414285	99	0.561107
5	176562617	6	37414288	99	0.561107
5	176562617	6	37897593	99	0.354403
5	176562617	6	39304407	99	0.637
5	176562617	6	39304410	99	0.371429
5	176562617	6	49667848	99	0.380265
5	176562617	6	51611730	99	0.725336
5	176562617	6	51611733	99	0.725336
5	177388720	6	43262056	99	0.312893
5	177788890	6	57295904	99	0.317581
5	177788890	6	57295907	99	0.317581
5	179881380	6	42092335	99	0.307484
5	179881907	6	42092335	99	0.307484
5	152914656	6	93104240	99	0.308182
5	152914656	6	93104704	99	0.308182
5	152914656	6	93105260	99	0.308182
5	152914656	6	93105629	99	0.308182
5	152914656	6	93111788	99	0.308182
5	152914656	6	93112048	99	0.308182
5	152914656	6	93118092	99	0.308182
5	152914656	6	93129548	99	0.308182
5	152914656	6	93139205	99	0.308182
5	152914656	6	93153927	99	0.319046
5	152914656	6	93154636	99	0.319046
5	152914656	6	93159149	99	0.319046
5	152914656	6	93160900	99	0.319046
5	152914656	6	93163594	99	0.319046
5	152914656	6	93165097	99	0.319046
5	152914656	6	93165203	99	0.319046
5	152914656	6	93169661	99	0.319046
5	152914656	6	93176159	99	0.319046
5	152914656	6	93181859	99	0.319046
5	152942437	6	93104240	99	0.32534
5	152942437	6	93104704	99	0.32534
5	152942437	6	93105260	99	0.32534
5	152942437	6	93105629	99	0.32534
5	152942437	6	93111788	99	0.32534
5	152942437	6	93112048	99	0.32534
5	152942437	6	93118092	99	0.32534
5	152942437	6	93129548	99	0.32534
5	152942437	6	93139205	99	0.32534
5	152942437	6	93147302	99	0.309542
5	152942437	6	93147632	99	0.309542
5	152942437	6	93148018	99	0.309542
5	152942437	6	93148051	99	0.309542
5	152942437	6	93149542	99	0.305944
5	152942437	6	93150800	99	0.305944
5	152942437	6	93152782	99	0.305944
5	152942437	6	93153912	99	0.305944
5	152942437	6	93153927	99	0.334742
5	152942437	6	93154154	99	0.305944
5	152942437	6	93154249	99	0.305944
5	152942437	6	93154636	99	0.334742
5	152942437	6	93157233	99	0.305944
5	152942437	6	93157239	99	0.305944
5	152942437	6	93159149	99	0.334742
5	152942437	6	93160900	99	0.334742
5	152942437	6	93163594	99	0.334742
5	152942437	6	93164083	99	0.305944
5	152942437	6	93165097	99	0.334742
5	152942437	6	93165203	99	0.334742
5	152942437	6	93166729	99	0.305944
5	152942437	6	93169661	99	0.334742
5	152942437	6	93169983	99	0.309542
5	152942437	6	93170001	99	0.305944
5	152942437	6	93172161	99	0.305944
5	152942437	6	93176159	99	0.334742
5	152942437	6	93177301	99	0.305944
5	152942437	6	93181859	99	0.334742
5	152946531	6	93104240	99	0.32534
5	152946531	6	93104704	99	0.32534
5	152946531	6	93105260	99	0.32534
5	152946531	6	93105629	99	0.32534
5	152946531	6	93111788	99	0.32534
5	152946531	6	93112048	99	0.32534
5	152946531	6	93118092	99	0.32534
5	152946531	6	93129548	99	0.32534
5	152946531	6	93139205	99	0.32534
5	152946531	6	93147302	99	0.309542
5	152946531	6	93147632	99	0.309542
5	152946531	6	93148018	99	0.309542
5	152946531	6	93148051	99	0.309542
5	152946531	6	93149542	99	0.305944
5	152946531	6	93150800	99	0.305944
5	152946531	6	93152782	99	0.305944
5	152946531	6	93153912	99	0.305944
5	152946531	6	93153927	99	0.334742
5	152946531	6	93154154	99	0.305944
5	152946531	6	93154249	99	0.305944
5	152946531	6	93154636	99	0.334742
5	152946531	6	93157233	99	0.305944
5	152946531	6	93157239	99	0.305944
5	152946531	6	93159149	99	0.334742
5	152946531	6	93160900	99	0.334742
5	152946531	6	93163594	99	0.334742
5	152946531	6	93164083	99	0.305944
5	152946531	6	93165097	99	0.334742
5	152946531	6	93165203	99	0.334742
5	152946531	6	93166729	99	0.305944
5	152946531	6	93169661	99	0.334742
5	152946531	6	93169983	99	0.309542
5	152946531	6	93170001	99	0.305944
5	152946531	6	93172161	99	0.305944
5	152946531	6	93176159	99	0.334742
5	152946531	6	93177301	99	0.305944
5	152946531	6	93181859	99	0.334742
5	154183916	6	74351580	99	0.811036
5	154183916	6	74351582	99	0.811036
5	154183916	6	88311579	99	0.630095
5	154183920	6	74351580	99	0.773423
5	154183920	6	74351582	99	0.773423
5	154183920	6	88311579	99	0.605053
5	157071135	6	89096048	99	0.331103
5	157071135	6	89102892	99	0.331103
5	157071135	6	89105766	99	0.331103
5	157071135	6	89107158	99	0.331103
5	157071135	6	89109957	99	0.331103
5	157071135	6	89111791	99	0.331103
5	157071135	6	89116840	99	0.331103
5	157071135	6	89117818	99	0.331103
5	157071135	6	89121702	99	0.331103
5	157071135	6	89129792	99	0.331103
5	157071135	6	89130285	99	0.331103
5	157071135	6	89130533	99	0.331103
5	157071135	6	89130595	99	0.331103
5	157071135	6	89130700	99	0.331103
5	157071135	6	89130787	99	0.331103
5	157071135	6	89133007	99	0.331103
5	157071135	6	89134190	99	0.302226
5	157071135	6	89134554	99	0.302226
5	157071135	6	89134656	99	0.302226
5	157071135	6	89134851	99	0.302226
5	157071135	6	89135035	99	0.302226
5	157071135	6	89135355	99	0.302226
5	157071135	6	89135615	99	0.302226
5	157071135	6	89136031	99	0.302226
5	157071135	6	89137985	99	0.302226
5	157071135	6	89140027	99	0.302226
5	157071135	6	89140053	99	0.302226
5	157071135	6	89140493	99	0.321798
5	157071135	6	89140987	99	0.302226
5	157071135	6	89141048	99	0.302226
5	157071135	6	89142070	99	0.302226
5	157071135	6	89142220	99	0.302226
5	157071135	6	89143402	99	0.302226
5	157071135	6	89144216	99	0.302226
5	157071135	6	89146896	99	0.302226
5	157071135	6	89146989	99	0.302226
5	157071135	6	89148194	99	0.302226
5	157071135	6	89149097	99	0.302226
5	157071135	6	89149155	99	0.302226
5	157071135	6	89149917	99	0.302226
5	157071135	6	89151304	99	0.302226
5	157071135	6	89151459	99	0.302226
5	157071135	6	89151609	99	0.302226
5	157071135	6	89152065	99	0.302226
5	157071135	6	89152264	99	0.302226
5	157071135	6	89152509	99	0.302226
5	157071135	6	89153278	99	0.302226
5	157071135	6	89153978	99	0.302226
5	157071135	6	89154376	99	0.302226
5	157071135	6	89154972	99	0.302226
5	157071135	6	89155911	99	0.302226
5	157071135	6	89155936	99	0.302226
5	157071135	6	89156542	99	0.302226
5	157071135	6	89157361	99	0.302226
5	157071135	6	89164038	99	0.302226
5	157071135	6	89169677	99	0.321798
5	157071135	6	89172715	99	0.302226
5	157076042	6	88311579	99	0.357938
5	169893895	6	74387935	99	0.304234
5	169893919	6	74387935	99	0.304234
5	169899081	6	74387935	99	0.304234
5	171073807	6	94057158	99	0.30126
5	171073807	6	94060643	99	0.30126
5	171073807	6	94063728	99	0.30126
5	171073807	6	94065703	99	0.30126
5	171073807	6	94065848	99	0.30126
5	171073807	6	94067861	99	0.30126
5	171073807	6	94068677	99	0.30126
5	171073807	6	94069279	99	0.30126
5	171073807	6	94070028	99	0.30126
5	175346527	6	64384206	99	0.494898
5	176562617	6	74351580	99	0.597628
5	176562617	6	74351582	99	0.597628
5	176562617	6	88311579	99	0.620194
5	151359231	6	111605637	99	0.314779
5	153358226	6	103576674	99	0.320509
5	154183916	6	97051795	99	0.432065
5	154183916	6	122749181	99	0.921739
5	154183916	6	122749183	99	0.921739
5	154183916	6	131520754	99	0.81687
5	154183916	6	131520756	99	0.81687
5	154183920	6	97051795	99	0.414894
5	154183920	6	122749181	99	0.885106
5	154183920	6	122749183	99	0.885106
5	154183920	6	131520754	99	0.777656
5	154183920	6	131520756	99	0.777656
5	156601252	6	131610519	99	0.306663
5	156601569	6	131610519	99	0.306663
5	156602128	6	131610519	99	0.306663
5	156610983	6	131610519	99	0.306663
5	156613947	6	131610519	99	0.306663
5	160048707	6	130317817	99	0.301271
5	160048707	6	130325213	99	0.301271
5	160048707	6	130326510	99	0.301271
5	160048707	6	130326803	99	0.301271
5	160048707	6	130327124	99	0.301271
5	160048707	6	130329616	99	0.301271
5	160048707	6	130329702	99	0.301271
5	160048707	6	130331093	99	0.301271
5	160048707	6	130333518	99	0.301271
5	160048707	6	130333698	99	0.301271
5	160048707	6	130334568	99	0.301271
5	160048707	6	130334577	99	0.301271
5	160048707	6	130334638	99	0.301271
5	162666009	6	123352400	99	0.319766
5	162666009	6	123368507	99	0.319766
5	162666009	6	123370012	99	0.319766
5	162666009	6	123370623	99	0.319766
5	162666009	6	123370846	99	0.319766
5	162666009	6	123370955	99	0.319766
5	162672927	6	123352400	99	0.319766
5	162672927	6	123368507	99	0.319766
5	162672927	6	123370012	99	0.319766
5	162672927	6	123370623	99	0.319766
5	162672927	6	123370846	99	0.319766
5	162672927	6	123370955	99	0.319766
5	166919591	6	116705208	99	0.309933
5	166919591	6	116707335	99	0.309933
5	172239664	6	117086378	99	0.304175
5	172248800	6	117086378	99	0.306133
5	174229899	6	104638716	99	0.305414
5	174230251	6	104638716	99	0.305414
5	176562617	6	97051795	99	0.444516
5	176562617	6	122749181	99	0.8125
5	176562617	6	122749183	99	0.8125
5	176562617	6	131520754	99	0.611765
5	176562617	6	131520756	99	0.611765
5	180408742	6	115980395	99	0.308497
5	180413434	6	115980395	99	0.308497
5	180422838	6	115980395	99	0.308497
5	180425019	6	115980395	99	0.308497
5	147095636	6	165380473	99	0.300045
5	147095636	6	165380935	99	0.300045
5	147095636	6	165391281	99	0.300045
5	147095636	6	165394490	99	0.300045
5	147251080	6	168087680	99	0.305589
5	147251080	6	168087683	99	0.305589
5	147251080	6	168087687	99	0.305589
5	151156458	6	156180632	99	0.339281
5	151156458	6	156180829	99	0.339281
5	151156458	6	156184554	99	0.339281
5	151156458	6	156184594	99	0.339281
5	151156458	6	156184861	99	0.317965
5	151156458	6	156187732	99	0.339281
5	151156458	6	156188065	99	0.339281
5	152876121	6	148849124	99	0.30558
5	153816746	6	145050655	99	0.304172
5	153816746	6	145092040	99	0.304172
5	153816746	6	145092283	99	0.304172
5	153816746	6	145092930	99	0.304172
5	153816746	6	145099494	99	0.304172
5	153816746	6	145116494	99	0.304172
5	153816746	6	145118792	99	0.304172
5	153816746	6	145120718	99	0.304172
5	153816746	6	145122948	99	0.304172
5	153816746	6	145139500	99	0.304172
5	153816746	6	145144738	99	0.304172
5	153816746	6	145145634	99	0.304172
5	153816746	6	145145682	99	0.304172
5	153816746	6	145147052	99	0.304172
5	153819534	6	145050655	99	0.304172
5	153819534	6	145092040	99	0.304172
5	153819534	6	145092283	99	0.304172
5	153819534	6	145092930	99	0.304172
5	153819534	6	145099494	99	0.304172
5	153819534	6	145116494	99	0.304172
5	153819534	6	145118792	99	0.304172
5	153819534	6	145120718	99	0.304172
5	153819534	6	145122948	99	0.304172
5	153819534	6	145139500	99	0.304172
5	153819534	6	145144738	99	0.304172
5	153819534	6	145145634	99	0.304172
5	153819534	6	145145682	99	0.304172
5	153819534	6	145147052	99	0.304172
5	153829851	6	145073793	99	0.355188
5	153829851	6	145074798	99	0.355188
5	153829851	6	145075253	99	0.355188
5	153842648	6	145073793	99	0.306686
5	153842648	6	145074798	99	0.306686
5	153842648	6	145075253	99	0.306686
5	153855889	6	145073793	99	0.312721
5	153855889	6	145074798	99	0.312721
5	153855889	6	145075253	99	0.312721
5	153860304	6	145073793	99	0.312721
5	153860304	6	145074798	99	0.312721
5	153860304	6	145075253	99	0.312721
5	154183916	6	150063575	99	0.477329
5	154183916	6	155732358	99	0.368696
5	154183916	6	158067022	99	0.485667
5	154183916	6	158067025	99	0.485667
5	154183916	6	158923015	99	0.454378
5	154183916	6	166883544	99	0.377814
5	154183916	6	166883546	99	0.377814
5	154183920	6	150063575	99	0.458359
5	154183920	6	155732358	99	0.354043
5	154183920	6	158067022	99	0.461089
5	154183920	6	158067025	99	0.461089
5	154183920	6	158923015	99	0.43632
5	154183920	6	166883544	99	0.356294
5	154183920	6	166883546	99	0.356294
5	154412522	6	139538877	99	0.323812
5	154412523	6	139538877	99	0.323812
5	157076042	6	150063575	99	0.346895
5	165236250	6	165314986	99	0.300788
5	165236250	6	165315713	99	0.300788
5	165236250	6	165315757	99	0.300788
5	165529416	6	156137875	99	0.303325
5	165529416	6	156152873	99	0.304718
5	166716981	6	168067307	99	0.309411
5	166716981	6	168067580	99	0.309411
5	166716981	6	168067808	99	0.309411
5	166716981	6	168068710	99	0.309411
5	166717990	6	168067307	99	0.309411
5	166717990	6	168067580	99	0.309411
5	166717990	6	168067808	99	0.309411
5	166717990	6	168068710	99	0.309411
5	166718807	6	168067307	99	0.309411
5	166718807	6	168067580	99	0.309411
5	166718807	6	168067808	99	0.309411
5	166718807	6	168068710	99	0.309411
5	166720373	6	168067307	99	0.309411
5	166720373	6	168067580	99	0.309411
5	166720373	6	168067808	99	0.309411
5	166720373	6	168068710	99	0.309411
5	166721068	6	168067307	99	0.309411
5	166721068	6	168067580	99	0.309411
5	166721068	6	168067808	99	0.309411
5	166721068	6	168068710	99	0.309411
5	166721194	6	168067307	99	0.309411
5	166721194	6	168067580	99	0.309411
5	166721194	6	168067808	99	0.309411
5	166721194	6	168068710	99	0.309411
5	166722486	6	168067307	99	0.309411
5	166722486	6	168067580	99	0.309411
5	166722486	6	168067808	99	0.309411
5	166722486	6	168068710	99	0.309411
5	166723480	6	168067307	99	0.309411
5	166723480	6	168067580	99	0.309411
5	166723480	6	168067808	99	0.309411
5	166723480	6	168068710	99	0.309411
5	166723556	6	168067307	99	0.309411
5	166723556	6	168067580	99	0.309411
5	166723556	6	168067808	99	0.309411
5	166723556	6	168068710	99	0.309411
5	166724173	6	168067307	99	0.309411
5	166724173	6	168067580	99	0.309411
5	166724173	6	168067808	99	0.309411
5	166724173	6	168068710	99	0.309411
5	166724726	6	168067307	99	0.309411
5	166724726	6	168067580	99	0.309411
5	166724726	6	168067808	99	0.309411
5	166724726	6	168068710	99	0.309411
5	166726336	6	168067307	99	0.309411
5	166726336	6	168067580	99	0.309411
5	166726336	6	168067808	99	0.309411
5	166726336	6	168068710	99	0.309411
5	166727937	6	168067307	99	0.309411
5	166727937	6	168067580	99	0.309411
5	166727937	6	168067808	99	0.309411
5	166727937	6	168068710	99	0.309411
5	166729661	6	168067307	99	0.309411
5	166729661	6	168067580	99	0.309411
5	166729661	6	168067808	99	0.309411
5	166729661	6	168068710	99	0.309411
5	166729677	6	168067307	99	0.309411
5	166729677	6	168067580	99	0.309411
5	166729677	6	168067808	99	0.309411
5	166729677	6	168068710	99	0.309411
5	166730387	6	168067307	99	0.309411
5	166730387	6	168067580	99	0.309411
5	166730387	6	168067808	99	0.309411
5	166730387	6	168068710	99	0.309411
5	166730459	6	168067307	99	0.309411
5	166730459	6	168067580	99	0.309411
5	166730459	6	168067808	99	0.309411
5	166730459	6	168068710	99	0.309411
5	166731773	6	168067307	99	0.309411
5	166731773	6	168067580	99	0.309411
5	166731773	6	168067808	99	0.309411
5	166731773	6	168068710	99	0.309411
5	166732986	6	168067307	99	0.309411
5	166732986	6	168067580	99	0.309411
5	166732986	6	168067808	99	0.309411
5	166732986	6	168068710	99	0.309411
5	167721552	6	154193108	99	0.313629
5	167729035	6	154193108	99	0.313629
5	168563684	6	153528562	99	0.305715
5	172044337	6	151946518	99	0.324623
5	174518750	6	164108380	99	0.339218
5	174518750	6	164111361	99	0.328615
5	174518750	6	164112198	99	0.328615
5	174518750	6	164114521	99	0.339218
5	174518750	6	164119248	99	0.328615
5	174518750	6	164123112	99	0.339218
5	174518750	6	164129895	99	0.328394
5	174524388	6	164108380	99	0.320525
5	174524388	6	164111361	99	0.308349
5	174524388	6	164112198	99	0.308349
5	174524388	6	164114521	99	0.320525
5	174524388	6	164119248	99	0.308349
5	174524388	6	164123112	99	0.320525
5	174524388	6	164129895	99	0.311331
5	174528857	6	164108380	99	0.320229
5	174528857	6	164111361	99	0.309687
5	174528857	6	164112198	99	0.309687
5	174528857	6	164114521	99	0.320229
5	174528857	6	164119248	99	0.309687
5	174528857	6	164123112	99	0.320229
5	174528857	6	164129895	99	0.30736
5	175856705	6	148045181	99	0.312847
5	175856718	6	148045181	99	0.312847
5	176562617	6	150346529	99	0.389484
5	176562617	6	158067022	99	0.499994
5	176562617	6	158067025	99	0.499994
5	176562617	6	158923015	99	0.301859
5	177632422	6	148724325	99	0.30365
5	177633636	6	148724325	99	0.30365
5	177634648	6	148724325	99	0.30365
5	177636587	6	148724325	99	0.30365
5	177640813	6	148724325	99	0.30365
5	177640850	6	148724325	99	0.30365
5	178776822	6	140093695	99	0.302047
5	178776822	6	140094425	99	0.302047
5	178776822	6	140099836	99	0.302047
5	178776822	6	140101281	99	0.302047
5	178776822	6	140101549	99	0.302047
5	178776822	6	140101754	99	0.302047
5	178776822	6	140102102	99	0.302047
5	178776822	6	140106393	99	0.302047
5	178776822	6	140111525	99	0.302047
5	178776822	6	140121410	99	0.302047
5	178776822	6	140124445	99	0.302047
5	178776822	6	140124670	99	0.321719
5	178776822	6	140125075	99	0.302047
5	178776822	6	140125105	99	0.302047
5	178776822	6	140132275	99	0.317687
5	178776822	6	140136161	99	0.302047
5	178776822	6	140136269	99	0.302047
5	178776822	6	140144453	99	0.302047
5	178776822	6	140149893	99	0.302047
5	560923	7	6892150	99	0.313285
5	573395	7	6892150	99	0.325166
5	579066	7	6892150	99	0.325166
5	579080	7	6892150	99	0.325166
5	579737	7	6892150	99	0.325166
5	580129	7	6892150	99	0.325166
5	582917	7	6892150	99	0.325166
5	583216	7	6892150	99	0.325166
5	583442	7	6892150	99	0.325166
5	584519	7	6892150	99	0.325166
5	3324361	7	1617457	99	0.430664
5	4977446	7	22050169	99	0.303151
5	5187371	7	10773932	99	0.305817
5	5187776	7	10773932	99	0.305817
5	5188526	7	10773932	99	0.305817
5	5189123	7	10773932	99	0.305817
5	5192457	7	10773932	99	0.305817
5	5193662	7	10773932	99	0.305817
5	5194431	7	10773932	99	0.305817
5	5194627	7	10773932	99	0.305817
5	11662337	7	22795421	99	0.304692
5	11662337	7	22795556	99	0.304692
5	11662337	7	22796275	99	0.304692
5	11662337	7	22796330	99	0.304692
5	14271083	7	5967730	99	0.326531
5	14271083	7	6836492	99	0.504672
5	14271083	7	6836494	99	0.504672
5	14271083	7	14217868	99	0.308808
5	16843035	7	9163327	99	0.35142
5	16844859	7	9163327	99	0.338347
5	16846798	7	9163327	99	0.305889
5	16846836	7	9163327	99	0.305889
5	19783306	7	19778477	99	0.302613
5	19783311	7	19778477	99	0.302613
5	19785488	7	19778477	99	0.302613
5	19787918	7	19778477	99	0.343937
5	20304941	7	5568380	99	0.34982
5	20304941	7	5967730	99	0.320991
5	20304941	7	6836492	99	0.408659
5	20304941	7	6836494	99	0.408659
5	22165626	7	1255736	99	0.300357
5	25495343	7	5843219	99	0.301171
5	25495542	7	5843219	99	0.301171
5	25495708	7	5843219	99	0.301171
5	28602835	7	17563282	99	0.305597
5	28602835	7	17563542	99	0.305597
5	28602835	7	17564198	99	0.305597
5	2008571	7	25348443	99	0.312011
5	2008571	7	25348884	99	0.312011
5	5808797	7	29999610	99	0.312344
5	5808797	7	30002305	99	0.312344
5	5808797	7	30002870	99	0.312344
5	5808797	7	30002889	99	0.312344
5	5808797	7	30011599	99	0.312344
5	5808797	7	30012175	99	0.312344
5	5808797	7	30013723	99	0.301468
5	5808797	7	30014068	99	0.312344
5	5808797	7	30014727	99	0.301468
5	5808797	7	30016770	99	0.312344
5	5808797	7	30022044	99	0.316279
5	5808797	7	30022070	99	0.312344
5	5808797	7	30023373	99	0.312344
5	5808797	7	30024049	99	0.316279
5	5808797	7	30024345	99	0.312344
5	5808797	7	30028692	99	0.312344
5	5808797	7	30028953	99	0.312344
5	5808797	7	30030523	99	0.316279
5	5808797	7	30039121	99	0.316279
5	5808797	7	30041115	99	0.316279
5	5808797	7	30041253	99	0.316279
5	5808797	7	30042172	99	0.316279
5	5808797	7	30044128	99	0.316279
5	5808797	7	30045414	99	0.312344
5	5808797	7	30047879	99	0.312344
5	5808797	7	30048036	99	0.316279
5	5808797	7	30048221	99	0.312344
5	5808797	7	30048875	99	0.316279
5	5808797	7	30049033	99	0.316279
5	5808797	7	30051191	99	0.311489
5	5808797	7	30053679	99	0.316279
5	5808797	7	30054624	99	0.316279
5	5808797	7	30055225	99	0.316279
5	5808797	7	30056230	99	0.312344
5	5808797	7	30057115	99	0.316279
5	5808797	7	30060692	99	0.316279
5	5808797	7	30061579	99	0.312344
5	5808797	7	30062681	99	0.301028
5	5808797	7	30063048	99	0.312344
5	5808797	7	30063476	99	0.312344
5	5808797	7	30073814	99	0.316279
5	5808797	7	30074911	99	0.312344
5	5808797	7	30075203	99	0.312344
5	5808797	7	30075425	99	0.316279
5	5808797	7	30076674	99	0.316279
5	5808797	7	30077484	99	0.312344
5	5808797	7	30077780	99	0.312344
5	5808797	7	30077879	99	0.312344
5	5808797	7	30078588	99	0.312344
5	5808797	7	30078896	99	0.312344
5	5808797	7	30080733	99	0.312344
5	5808797	7	30080972	99	0.312344
5	5808797	7	30081897	99	0.312344
5	5808797	7	30082010	99	0.312344
5	5808797	7	30083141	99	0.312344
5	5808797	7	30085579	99	0.312344
5	5808797	7	30085766	99	0.312344
5	5808797	7	30090418	99	0.312344
5	5808797	7	30090551	99	0.312344
5	5808797	7	30090812	99	0.312344
5	5808797	7	30091123	99	0.312344
5	5808797	7	30095293	99	0.312344
5	5808797	7	30095838	99	0.312344
5	5808797	7	30096456	99	0.312344
5	5808797	7	30097313	99	0.312344
5	5808797	7	30097552	99	0.312344
5	5808797	7	30097737	99	0.312344
5	5808797	7	30098384	99	0.312344
5	5808797	7	30098754	99	0.312344
5	5808797	7	30098794	99	0.312344
5	5808797	7	30098892	99	0.312344
5	5808797	7	30098998	99	0.312344
5	5808797	7	30099456	99	0.316279
5	5808797	7	30099522	99	0.316279
5	5808797	7	30099640	99	0.316279
5	5808797	7	30099684	99	0.316279
5	5808797	7	30100058	99	0.316279
5	5808797	7	30100667	99	0.316279
5	5808797	7	30101149	99	0.331928
5	5808797	7	30101683	99	0.331928
5	5808797	7	30101716	99	0.331928
5	5808797	7	30103566	99	0.312344
5	5808797	7	30103985	99	0.316279
5	5808797	7	30104111	99	0.316279
5	5808797	7	30104204	99	0.316279
5	5808797	7	30104503	99	0.316279
5	5808797	7	30104855	99	0.312344
5	5808797	7	30105568	99	0.316279
5	5808797	7	30105960	99	0.312344
5	5808797	7	30106304	99	0.312344
5	5808797	7	30107426	99	0.316279
5	5808797	7	30107474	99	0.312344
5	5808797	7	30107814	99	0.312344
5	5808797	7	30108426	99	0.316279
5	5808797	7	30108624	99	0.312344
5	5808797	7	30108625	99	0.312344
5	5808797	7	30108702	99	0.316279
5	5808797	7	30109009	99	0.316279
5	5808797	7	30110362	99	0.316279
5	5808797	7	30110484	99	0.316279
5	5808797	7	30110659	99	0.316279
5	5808797	7	30110664	99	0.316279
5	5808797	7	30112900	99	0.316279
5	5808797	7	30113617	99	0.312344
5	5808797	7	30113943	99	0.316279
5	5808797	7	30114497	99	0.316279
5	5808797	7	30114790	99	0.316279
5	5808797	7	30115565	99	0.316279
5	5808797	7	30115881	99	0.316279
5	5808797	7	30116000	99	0.316279
5	5808797	7	30117417	99	0.316279
5	5808797	7	30117502	99	0.316279
5	5808797	7	30118508	99	0.316279
5	5808797	7	30119410	99	0.316279
5	5808797	7	30121923	99	0.312344
5	5808797	7	30122033	99	0.316279
5	5808797	7	30122425	99	0.316279
5	5808797	7	30125924	99	0.316279
5	5808797	7	30126896	99	0.331928
5	5808797	7	30128659	99	0.331125
5	5808797	7	30128903	99	0.331125
5	5808797	7	30129125	99	0.331125
5	5808797	7	30129342	99	0.331125
5	5808797	7	30129375	99	0.331125
5	5808797	7	30129455	99	0.351276
5	5808797	7	30131289	99	0.331125
5	5808797	7	30133202	99	0.331928
5	5808797	7	30133368	99	0.331125
5	5808797	7	30133587	99	0.331125
5	5808797	7	30133890	99	0.331125
5	5808797	7	30137322	99	0.312344
5	5808797	7	30138290	99	0.331125
5	5808797	7	30139354	99	0.316279
5	5808797	7	30140083	99	0.312344
5	5808797	7	30140116	99	0.312344
5	5808797	7	30140443	99	0.316279
5	5808797	7	30141029	99	0.331928
5	5808797	7	30141501	99	0.331125
5	5808797	7	30142552	99	0.331125
5	5808797	7	30143479	99	0.331125
5	5808797	7	30143600	99	0.331125
5	5808797	7	30144810	99	0.316279
5	5808797	7	30145608	99	0.331125
5	5808797	7	30146398	99	0.331125
5	5808797	7	30146475	99	0.331928
5	5808797	7	30146544	99	0.331928
5	5808797	7	30146924	99	0.312344
5	5808797	7	30147403	99	0.331928
5	5808797	7	30148831	99	0.331928
5	5808797	7	30150274	99	0.331125
5	5808797	7	30152518	99	0.319948
5	5808797	7	30152918	99	0.331125
5	5808797	7	30154119	99	0.331125
5	5808797	7	30154691	99	0.331125
5	5808797	7	30155440	99	0.331928
5	5808797	7	30155455	99	0.348488
5	5808797	7	30155581	99	0.334808
5	5808797	7	30155582	99	0.319948
5	5808797	7	30155592	99	0.334808
5	5808797	7	30159779	99	0.331125
5	5808797	7	30160884	99	0.331125
5	5808797	7	30161049	99	0.331125
5	5808797	7	30161243	99	0.319948
5	5808797	7	30162675	99	0.331125
5	5808797	7	30164357	99	0.331125
5	5808797	7	30165782	99	0.331928
5	5808797	7	30165896	99	0.331125
5	5808797	7	30174271	99	0.304299
5	5809832	7	29999610	99	0.312344
5	5809832	7	30002305	99	0.312344
5	5809832	7	30002870	99	0.312344
5	5809832	7	30002889	99	0.312344
5	5809832	7	30011599	99	0.312344
5	5809832	7	30012175	99	0.312344
5	5809832	7	30013723	99	0.301468
5	5809832	7	30014068	99	0.312344
5	5809832	7	30014727	99	0.301468
5	5809832	7	30016770	99	0.312344
5	5809832	7	30022044	99	0.316279
5	5809832	7	30022070	99	0.312344
5	5809832	7	30023373	99	0.312344
5	5809832	7	30024049	99	0.316279
5	5809832	7	30024345	99	0.312344
5	5809832	7	30028692	99	0.312344
5	5809832	7	30028953	99	0.312344
5	5809832	7	30030523	99	0.316279
5	5809832	7	30039121	99	0.316279
5	5809832	7	30041115	99	0.316279
5	5809832	7	30041253	99	0.316279
5	5809832	7	30042172	99	0.316279
5	5809832	7	30044128	99	0.316279
5	5809832	7	30045414	99	0.312344
5	5809832	7	30047879	99	0.312344
5	5809832	7	30048036	99	0.316279
5	5809832	7	30048221	99	0.312344
5	5809832	7	30048875	99	0.316279
5	5809832	7	30049033	99	0.316279
5	5809832	7	30051191	99	0.311489
5	5809832	7	30053679	99	0.316279
5	5809832	7	30054624	99	0.316279
5	5809832	7	30055225	99	0.316279
5	5809832	7	30056230	99	0.312344
5	5809832	7	30057115	99	0.316279
5	5809832	7	30060692	99	0.316279
5	5809832	7	30061579	99	0.312344
5	5809832	7	30062681	99	0.301028
5	5809832	7	30063048	99	0.312344
5	5809832	7	30063476	99	0.312344
5	5809832	7	30073814	99	0.316279
5	5809832	7	30074911	99	0.312344
5	5809832	7	30075203	99	0.312344
5	5809832	7	30075425	99	0.316279
5	5809832	7	30076674	99	0.316279
5	5809832	7	30077484	99	0.312344
5	5809832	7	30077780	99	0.312344
5	5809832	7	30077879	99	0.312344
5	5809832	7	30078588	99	0.312344
5	5809832	7	30078896	99	0.312344
5	5809832	7	30080733	99	0.312344
5	5809832	7	30080972	99	0.312344
5	5809832	7	30081897	99	0.312344
5	5809832	7	30082010	99	0.312344
5	5809832	7	30083141	99	0.312344
5	5809832	7	30085579	99	0.312344
5	5809832	7	30085766	99	0.312344
5	5809832	7	30090418	99	0.312344
5	5809832	7	30090551	99	0.312344
5	5809832	7	30090812	99	0.312344
5	5809832	7	30091123	99	0.312344
5	5809832	7	30095293	99	0.312344
5	5809832	7	30095838	99	0.312344
5	5809832	7	30096456	99	0.312344
5	5809832	7	30097313	99	0.312344
5	5809832	7	30097552	99	0.312344
5	5809832	7	30097737	99	0.312344
5	5809832	7	30098384	99	0.312344
5	5809832	7	30098754	99	0.312344
5	5809832	7	30098794	99	0.312344
5	5809832	7	30098892	99	0.312344
5	5809832	7	30098998	99	0.312344
5	5809832	7	30099456	99	0.316279
5	5809832	7	30099522	99	0.316279
5	5809832	7	30099640	99	0.316279
5	5809832	7	30099684	99	0.316279
5	5809832	7	30100058	99	0.316279
5	5809832	7	30100667	99	0.316279
5	5809832	7	30101149	99	0.331928
5	5809832	7	30101683	99	0.331928
5	5809832	7	30101716	99	0.331928
5	5809832	7	30103566	99	0.312344
5	5809832	7	30103985	99	0.316279
5	5809832	7	30104111	99	0.316279
5	5809832	7	30104204	99	0.316279
5	5809832	7	30104503	99	0.316279
5	5809832	7	30104855	99	0.312344
5	5809832	7	30105568	99	0.316279
5	5809832	7	30105960	99	0.312344
5	5809832	7	30106304	99	0.312344
5	5809832	7	30107426	99	0.316279
5	5809832	7	30107474	99	0.312344
5	5809832	7	30107814	99	0.312344
5	5809832	7	30108426	99	0.316279
5	5809832	7	30108624	99	0.312344
5	5809832	7	30108625	99	0.312344
5	5809832	7	30108702	99	0.316279
5	5809832	7	30109009	99	0.316279
5	5809832	7	30110362	99	0.316279
5	5809832	7	30110484	99	0.316279
5	5809832	7	30110659	99	0.316279
5	5809832	7	30110664	99	0.316279
5	5809832	7	30112900	99	0.316279
5	5809832	7	30113617	99	0.312344
5	5809832	7	30113943	99	0.316279
5	5809832	7	30114497	99	0.316279
5	5809832	7	30114790	99	0.316279
5	5809832	7	30115565	99	0.316279
5	5809832	7	30115881	99	0.316279
5	5809832	7	30116000	99	0.316279
5	5809832	7	30117417	99	0.316279
5	5809832	7	30117502	99	0.316279
5	5809832	7	30118508	99	0.316279
5	5809832	7	30119410	99	0.316279
5	5809832	7	30121923	99	0.312344
5	5809832	7	30122033	99	0.316279
5	5809832	7	30122425	99	0.316279
5	5809832	7	30125924	99	0.316279
5	5809832	7	30126896	99	0.331928
5	5809832	7	30128659	99	0.331125
5	5809832	7	30128903	99	0.331125
5	5809832	7	30129125	99	0.331125
5	5809832	7	30129342	99	0.331125
5	5809832	7	30129375	99	0.331125
5	5809832	7	30129455	99	0.351276
5	5809832	7	30131289	99	0.331125
5	5809832	7	30133202	99	0.331928
5	5809832	7	30133368	99	0.331125
5	5809832	7	30133587	99	0.331125
5	5809832	7	30133890	99	0.331125
5	5809832	7	30137322	99	0.312344
5	5809832	7	30138290	99	0.331125
5	5809832	7	30139354	99	0.316279
5	5809832	7	30140083	99	0.312344
5	5809832	7	30140116	99	0.312344
5	5809832	7	30140443	99	0.316279
5	5809832	7	30141029	99	0.331928
5	5809832	7	30141501	99	0.331125
5	5809832	7	30142552	99	0.331125
5	5809832	7	30143479	99	0.331125
5	5809832	7	30143600	99	0.331125
5	5809832	7	30144810	99	0.316279
5	5809832	7	30145608	99	0.331125
5	5809832	7	30146398	99	0.331125
5	5809832	7	30146475	99	0.331928
5	5809832	7	30146544	99	0.331928
5	5809832	7	30146924	99	0.312344
5	5809832	7	30147403	99	0.331928
5	5809832	7	30148831	99	0.331928
5	5809832	7	30150274	99	0.331125
5	5809832	7	30152518	99	0.319948
5	5809832	7	30152918	99	0.331125
5	5809832	7	30154119	99	0.331125
5	5809832	7	30154691	99	0.331125
5	5809832	7	30155440	99	0.331928
5	5809832	7	30155455	99	0.348488
5	5809832	7	30155581	99	0.334808
5	5809832	7	30155582	99	0.319948
5	5809832	7	30155592	99	0.334808
5	5809832	7	30159779	99	0.331125
5	5809832	7	30160884	99	0.331125
5	5809832	7	30161049	99	0.331125
5	5809832	7	30161243	99	0.319948
5	5809832	7	30162675	99	0.331125
5	5809832	7	30164357	99	0.331125
5	5809832	7	30165782	99	0.331928
5	5809832	7	30165896	99	0.331125
5	5809832	7	30174271	99	0.304299
5	5809864	7	29999610	99	0.312344
5	5809864	7	30002305	99	0.312344
5	5809864	7	30002870	99	0.312344
5	5809864	7	30002889	99	0.312344
5	5809864	7	30011599	99	0.312344
5	5809864	7	30012175	99	0.312344
5	5809864	7	30013723	99	0.301468
5	5809864	7	30014068	99	0.312344
5	5809864	7	30014727	99	0.301468
5	5809864	7	30016770	99	0.312344
5	5809864	7	30022044	99	0.316279
5	5809864	7	30022070	99	0.312344
5	5809864	7	30023373	99	0.312344
5	5809864	7	30024049	99	0.316279
5	5809864	7	30024345	99	0.312344
5	5809864	7	30028692	99	0.312344
5	5809864	7	30028953	99	0.312344
5	5809864	7	30030523	99	0.316279
5	5809864	7	30039121	99	0.316279
5	5809864	7	30041115	99	0.316279
5	5809864	7	30041253	99	0.316279
5	5809864	7	30042172	99	0.316279
5	5809864	7	30044128	99	0.316279
5	5809864	7	30045414	99	0.312344
5	5809864	7	30047879	99	0.312344
5	5809864	7	30048036	99	0.316279
5	5809864	7	30048221	99	0.312344
5	5809864	7	30048875	99	0.316279
5	5809864	7	30049033	99	0.316279
5	5809864	7	30051191	99	0.311489
5	5809864	7	30053679	99	0.316279
5	5809864	7	30054624	99	0.316279
5	5809864	7	30055225	99	0.316279
5	5809864	7	30056230	99	0.312344
5	5809864	7	30057115	99	0.316279
5	5809864	7	30060692	99	0.316279
5	5809864	7	30061579	99	0.312344
5	5809864	7	30062681	99	0.301028
5	5809864	7	30063048	99	0.312344
5	5809864	7	30063476	99	0.312344
5	5809864	7	30073814	99	0.316279
5	5809864	7	30074911	99	0.312344
5	5809864	7	30075203	99	0.312344
5	5809864	7	30075425	99	0.316279
5	5809864	7	30076674	99	0.316279
5	5809864	7	30077484	99	0.312344
5	5809864	7	30077780	99	0.312344
5	5809864	7	30077879	99	0.312344
5	5809864	7	30078588	99	0.312344
5	5809864	7	30078896	99	0.312344
5	5809864	7	30080733	99	0.312344
5	5809864	7	30080972	99	0.312344
5	5809864	7	30081897	99	0.312344
5	5809864	7	30082010	99	0.312344
5	5809864	7	30083141	99	0.312344
5	5809864	7	30085579	99	0.312344
5	5809864	7	30085766	99	0.312344
5	5809864	7	30090418	99	0.312344
5	5809864	7	30090551	99	0.312344
5	5809864	7	30090812	99	0.312344
5	5809864	7	30091123	99	0.312344
5	5809864	7	30095293	99	0.312344
5	5809864	7	30095838	99	0.312344
5	5809864	7	30096456	99	0.312344
5	5809864	7	30097313	99	0.312344
5	5809864	7	30097552	99	0.312344
5	5809864	7	30097737	99	0.312344
5	5809864	7	30098384	99	0.312344
5	5809864	7	30098754	99	0.312344
5	5809864	7	30098794	99	0.312344
5	5809864	7	30098892	99	0.312344
5	5809864	7	30098998	99	0.312344
5	5809864	7	30099456	99	0.316279
5	5809864	7	30099522	99	0.316279
5	5809864	7	30099640	99	0.316279
5	5809864	7	30099684	99	0.316279
5	5809864	7	30100058	99	0.316279
5	5809864	7	30100667	99	0.316279
5	5809864	7	30101149	99	0.331928
5	5809864	7	30101683	99	0.331928
5	5809864	7	30101716	99	0.331928
5	5809864	7	30103566	99	0.312344
5	5809864	7	30103985	99	0.316279
5	5809864	7	30104111	99	0.316279
5	5809864	7	30104204	99	0.316279
5	5809864	7	30104503	99	0.316279
5	5809864	7	30104855	99	0.312344
5	5809864	7	30105568	99	0.316279
5	5809864	7	30105960	99	0.312344
5	5809864	7	30106304	99	0.312344
5	5809864	7	30107426	99	0.316279
5	5809864	7	30107474	99	0.312344
5	5809864	7	30107814	99	0.312344
5	5809864	7	30108426	99	0.316279
5	5809864	7	30108624	99	0.312344
5	5809864	7	30108625	99	0.312344
5	5809864	7	30108702	99	0.316279
5	5809864	7	30109009	99	0.316279
5	5809864	7	30110362	99	0.316279
5	5809864	7	30110484	99	0.316279
5	5809864	7	30110659	99	0.316279
5	5809864	7	30110664	99	0.316279
5	5809864	7	30112900	99	0.316279
5	5809864	7	30113617	99	0.312344
5	5809864	7	30113943	99	0.316279
5	5809864	7	30114497	99	0.316279
5	5809864	7	30114790	99	0.316279
5	5809864	7	30115565	99	0.316279
5	5809864	7	30115881	99	0.316279
5	5809864	7	30116000	99	0.316279
5	5809864	7	30117417	99	0.316279
5	5809864	7	30117502	99	0.316279
5	5809864	7	30118508	99	0.316279
5	5809864	7	30119410	99	0.316279
5	5809864	7	30121923	99	0.312344
5	5809864	7	30122033	99	0.316279
5	5809864	7	30122425	99	0.316279
5	5809864	7	30125924	99	0.316279
5	5809864	7	30126896	99	0.331928
5	5809864	7	30128659	99	0.331125
5	5809864	7	30128903	99	0.331125
5	5809864	7	30129125	99	0.331125
5	5809864	7	30129342	99	0.331125
5	5809864	7	30129375	99	0.331125
5	5809864	7	30129455	99	0.351276
5	5809864	7	30131289	99	0.331125
5	5809864	7	30133202	99	0.331928
5	5809864	7	30133368	99	0.331125
5	5809864	7	30133587	99	0.331125
5	5809864	7	30133890	99	0.331125
5	5809864	7	30137322	99	0.312344
5	5809864	7	30138290	99	0.331125
5	5809864	7	30139354	99	0.316279
5	5809864	7	30140083	99	0.312344
5	5809864	7	30140116	99	0.312344
5	5809864	7	30140443	99	0.316279
5	5809864	7	30141029	99	0.331928
5	5809864	7	30141501	99	0.331125
5	5809864	7	30142552	99	0.331125
5	5809864	7	30143479	99	0.331125
5	5809864	7	30143600	99	0.331125
5	5809864	7	30144810	99	0.316279
5	5809864	7	30145608	99	0.331125
5	5809864	7	30146398	99	0.331125
5	5809864	7	30146475	99	0.331928
5	5809864	7	30146544	99	0.331928
5	5809864	7	30146924	99	0.312344
5	5809864	7	30147403	99	0.331928
5	5809864	7	30148831	99	0.331928
5	5809864	7	30150274	99	0.331125
5	5809864	7	30152518	99	0.319948
5	5809864	7	30152918	99	0.331125
5	5809864	7	30154119	99	0.331125
5	5809864	7	30154691	99	0.331125
5	5809864	7	30155440	99	0.331928
5	5809864	7	30155455	99	0.348488
5	5809864	7	30155581	99	0.334808
5	5809864	7	30155582	99	0.319948
5	5809864	7	30155592	99	0.334808
5	5809864	7	30159779	99	0.331125
5	5809864	7	30160884	99	0.331125
5	5809864	7	30161049	99	0.331125
5	5809864	7	30161243	99	0.319948
5	5809864	7	30162675	99	0.331125
5	5809864	7	30164357	99	0.331125
5	5809864	7	30165782	99	0.331928
5	5809864	7	30165896	99	0.331125
5	5809864	7	30174271	99	0.304299
5	6449992	7	31618537	99	0.304349
5	6449992	7	31623216	99	0.309393
5	6449992	7	31632854	99	0.309393
5	6449992	7	31638253	99	0.306485
5	6449992	7	31643645	99	0.306485
5	10449016	7	48790836	99	0.32224
5	10449016	7	48792656	99	0.32224
5	10449016	7	48798142	99	0.32224
5	10449016	7	48798569	99	0.32224
5	10449016	7	48799583	99	0.32224
5	10449016	7	48801250	99	0.32224
5	10453701	7	48790836	99	0.32224
5	10453701	7	48792656	99	0.32224
5	10453701	7	48798142	99	0.32224
5	10453701	7	48798569	99	0.32224
5	10453701	7	48799583	99	0.32224
5	10453701	7	48801250	99	0.32224
5	10454241	7	48790836	99	0.318849
5	10454241	7	48792656	99	0.318849
5	10454241	7	48798142	99	0.318849
5	10454241	7	48798569	99	0.318849
5	10454241	7	48799583	99	0.318849
5	10454241	7	48801250	99	0.318849
5	10456693	7	48790836	99	0.32224
5	10456693	7	48792656	99	0.32224
5	10456693	7	48798142	99	0.32224
5	10456693	7	48798569	99	0.32224
5	10456693	7	48799583	99	0.32224
5	10456693	7	48801250	99	0.32224
5	10458814	7	48790836	99	0.32224
5	10458814	7	48792656	99	0.32224
5	10458814	7	48798142	99	0.32224
5	10458814	7	48798569	99	0.32224
5	10458814	7	48799583	99	0.32224
5	10458814	7	48801250	99	0.32224
5	10460216	7	48761039	99	0.305582
5	10460216	7	48790836	99	0.318849
5	10460216	7	48792656	99	0.318849
5	10460216	7	48798142	99	0.318849
5	10460216	7	48798569	99	0.318849
5	10460216	7	48799583	99	0.318849
5	10460216	7	48800408	99	0.305582
5	10460216	7	48801250	99	0.318849
5	10460456	7	48761039	99	0.305582
5	10460456	7	48790836	99	0.318849
5	10460456	7	48792656	99	0.318849
5	10460456	7	48798142	99	0.318849
5	10460456	7	48798569	99	0.318849
5	10460456	7	48799583	99	0.318849
5	10460456	7	48800408	99	0.305582
5	10460456	7	48801250	99	0.318849
5	10460637	7	48761039	99	0.305582
5	10460637	7	48790836	99	0.318849
5	10460637	7	48792656	99	0.318849
5	10460637	7	48798142	99	0.318849
5	10460637	7	48798569	99	0.318849
5	10460637	7	48799583	99	0.318849
5	10460637	7	48800408	99	0.305582
5	10460637	7	48801250	99	0.318849
5	10460981	7	48761039	99	0.305582
5	10460981	7	48790836	99	0.318849
5	10460981	7	48792656	99	0.318849
5	10460981	7	48798142	99	0.318849
5	10460981	7	48798569	99	0.318849
5	10460981	7	48799583	99	0.318849
5	10460981	7	48800408	99	0.305582
5	10460981	7	48801250	99	0.318849
5	10462132	7	48761039	99	0.305582
5	10462132	7	48790836	99	0.318849
5	10462132	7	48792656	99	0.318849
5	10462132	7	48798142	99	0.318849
5	10462132	7	48798569	99	0.318849
5	10462132	7	48799583	99	0.318849
5	10462132	7	48800408	99	0.305582
5	10462132	7	48801250	99	0.318849
5	10462476	7	48761039	99	0.305582
5	10462476	7	48790836	99	0.318849
5	10462476	7	48792656	99	0.318849
5	10462476	7	48798142	99	0.318849
5	10462476	7	48798569	99	0.318849
5	10462476	7	48799583	99	0.318849
5	10462476	7	48800408	99	0.305582
5	10462476	7	48801250	99	0.318849
5	10462744	7	48761039	99	0.305582
5	10462744	7	48790836	99	0.318849
5	10462744	7	48792656	99	0.318849
5	10462744	7	48798142	99	0.318849
5	10462744	7	48798569	99	0.318849
5	10462744	7	48799583	99	0.318849
5	10462744	7	48800408	99	0.305582
5	10462744	7	48801250	99	0.318849
5	10462769	7	48761039	99	0.305582
5	10462769	7	48790836	99	0.318849
5	10462769	7	48792656	99	0.318849
5	10462769	7	48798142	99	0.318849
5	10462769	7	48798569	99	0.318849
5	10462769	7	48799583	99	0.318849
5	10462769	7	48800408	99	0.305582
5	10462769	7	48801250	99	0.318849
5	10463017	7	48750857	99	0.309512
5	10463017	7	48751608	99	0.309512
5	10463017	7	48752124	99	0.309512
5	10463017	7	48752967	99	0.309512
5	10463017	7	48754183	99	0.309512
5	10463017	7	48755842	99	0.309512
5	10463017	7	48756339	99	0.309512
5	10463017	7	48756834	99	0.309512
5	10463017	7	48758036	99	0.309512
5	10463017	7	48758165	99	0.309512
5	10463017	7	48758280	99	0.309512
5	10463017	7	48758909	99	0.309512
5	10463017	7	48758998	99	0.309512
5	10463017	7	48761039	99	0.317607
5	10463017	7	48764138	99	0.309512
5	10463017	7	48765318	99	0.309512
5	10463017	7	48766264	99	0.309512
5	10463017	7	48767661	99	0.309512
5	10463017	7	48767679	99	0.309512
5	10463017	7	48768609	99	0.309512
5	10463017	7	48769501	99	0.309512
5	10463017	7	48770361	99	0.309512
5	10463017	7	48770738	99	0.309512
5	10463017	7	48771235	99	0.309512
5	10463017	7	48772190	99	0.309512
5	10463017	7	48772835	99	0.309512
5	10463017	7	48773298	99	0.309512
5	10463017	7	48775248	99	0.309512
5	10463017	7	48775846	99	0.309512
5	10463017	7	48777042	99	0.309512
5	10463017	7	48778964	99	0.309512
5	10463017	7	48779282	99	0.309512
5	10463017	7	48780297	99	0.309512
5	10463017	7	48781605	99	0.309512
5	10463017	7	48781878	99	0.309512
5	10463017	7	48785370	99	0.309512
5	10463017	7	48785436	99	0.309512
5	10463017	7	48790836	99	0.340948
5	10463017	7	48792656	99	0.340948
5	10463017	7	48798142	99	0.340948
5	10463017	7	48798569	99	0.340948
5	10463017	7	48799583	99	0.340948
5	10463017	7	48800408	99	0.317607
5	10463017	7	48801250	99	0.340948
5	10463797	7	48761039	99	0.305582
5	10463797	7	48790836	99	0.318849
5	10463797	7	48792656	99	0.318849
5	10463797	7	48798142	99	0.318849
5	10463797	7	48798569	99	0.318849
5	10463797	7	48799583	99	0.318849
5	10463797	7	48800408	99	0.305582
5	10463797	7	48801250	99	0.318849
5	10463942	7	48761039	99	0.305582
5	10463942	7	48790836	99	0.318849
5	10463942	7	48792656	99	0.318849
5	10463942	7	48798142	99	0.318849
5	10463942	7	48798569	99	0.318849
5	10463942	7	48799583	99	0.318849
5	10463942	7	48800408	99	0.305582
5	10463942	7	48801250	99	0.318849
5	10463943	7	48761039	99	0.305582
5	10463943	7	48790836	99	0.318849
5	10463943	7	48792656	99	0.318849
5	10463943	7	48798142	99	0.318849
5	10463943	7	48798569	99	0.318849
5	10463943	7	48799583	99	0.318849
5	10463943	7	48800408	99	0.305582
5	10463943	7	48801250	99	0.318849
5	10464049	7	48761039	99	0.305582
5	10464049	7	48790836	99	0.318849
5	10464049	7	48792656	99	0.318849
5	10464049	7	48798142	99	0.318849
5	10464049	7	48798569	99	0.318849
5	10464049	7	48799583	99	0.318849
5	10464049	7	48800408	99	0.305582
5	10464049	7	48801250	99	0.318849
5	10464107	7	48761039	99	0.305582
5	10464107	7	48790836	99	0.318849
5	10464107	7	48792656	99	0.318849
5	10464107	7	48798142	99	0.318849
5	10464107	7	48798569	99	0.318849
5	10464107	7	48799583	99	0.318849
5	10464107	7	48800408	99	0.305582
5	10464107	7	48801250	99	0.318849
5	10465636	7	48761039	99	0.305582
5	10465636	7	48790836	99	0.318849
5	10465636	7	48792656	99	0.318849
5	10465636	7	48798142	99	0.318849
5	10465636	7	48798569	99	0.318849
5	10465636	7	48799583	99	0.318849
5	10465636	7	48800408	99	0.305582
5	10465636	7	48801250	99	0.318849
5	10465929	7	48761039	99	0.305582
5	10465929	7	48790836	99	0.318849
5	10465929	7	48792656	99	0.318849
5	10465929	7	48798142	99	0.318849
5	10465929	7	48798569	99	0.318849
5	10465929	7	48799583	99	0.318849
5	10465929	7	48800408	99	0.305582
5	10465929	7	48801250	99	0.318849
5	10466503	7	48761039	99	0.305582
5	10466503	7	48790836	99	0.318849
5	10466503	7	48792656	99	0.318849
5	10466503	7	48798142	99	0.318849
5	10466503	7	48798569	99	0.318849
5	10466503	7	48799583	99	0.318849
5	10466503	7	48800408	99	0.305582
5	10466503	7	48801250	99	0.318849
5	10467257	7	48761039	99	0.305582
5	10467257	7	48790836	99	0.318849
5	10467257	7	48792656	99	0.318849
5	10467257	7	48798142	99	0.318849
5	10467257	7	48798569	99	0.318849
5	10467257	7	48799583	99	0.318849
5	10467257	7	48800408	99	0.305582
5	10467257	7	48801250	99	0.318849
5	10467702	7	48761039	99	0.305582
5	10467702	7	48790836	99	0.318849
5	10467702	7	48792656	99	0.318849
5	10467702	7	48798142	99	0.318849
5	10467702	7	48798569	99	0.318849
5	10467702	7	48799583	99	0.318849
5	10467702	7	48800408	99	0.305582
5	10467702	7	48801250	99	0.318849
5	10468929	7	48761039	99	0.305582
5	10468929	7	48790836	99	0.318849
5	10468929	7	48792656	99	0.318849
5	10468929	7	48798142	99	0.318849
5	10468929	7	48798569	99	0.318849
5	10468929	7	48799583	99	0.318849
5	10468929	7	48800408	99	0.305582
5	10468929	7	48801250	99	0.318849
5	14271083	7	29549097	99	0.608953
5	14271083	7	29549100	99	0.663265
5	14271085	7	29549100	99	0.325
5	14636402	7	48717270	99	0.300633
5	17405637	7	38355962	99	0.30834
5	19183884	7	47790030	99	0.305998
5	19183884	7	47790370	99	0.305998
5	19183884	7	47793114	99	0.305998
5	19183884	7	47793492	99	0.305998
5	19183884	7	47793502	99	0.305998
5	19183884	7	47796452	99	0.305998
5	19183884	7	47797595	99	0.305998
5	19379104	7	43434802	99	0.310917
5	19379104	7	43438460	99	0.310917
5	19379104	7	43439696	99	0.310917
5	19379104	7	43439701	99	0.310917
5	19379104	7	43442058	99	0.310917
5	19379104	7	43443210	99	0.310917
5	19379104	7	43444575	99	0.310917
5	19379104	7	43444696	99	0.310917
5	19379104	7	43444889	99	0.310917
5	19379104	7	43444960	99	0.310917
5	19381043	7	43434802	99	0.310917
5	19381043	7	43438460	99	0.310917
5	19381043	7	43439696	99	0.310917
5	19381043	7	43439701	99	0.310917
5	19381043	7	43442058	99	0.310917
5	19381043	7	43443210	99	0.310917
5	19381043	7	43444575	99	0.310917
5	19381043	7	43444696	99	0.310917
5	19381043	7	43444889	99	0.310917
5	19381043	7	43444960	99	0.310917
5	19383130	7	43434802	99	0.310917
5	19383130	7	43438460	99	0.310917
5	19383130	7	43439696	99	0.310917
5	19383130	7	43439701	99	0.310917
5	19383130	7	43442058	99	0.310917
5	19383130	7	43443210	99	0.310917
5	19383130	7	43444575	99	0.310917
5	19383130	7	43444696	99	0.310917
5	19383130	7	43444889	99	0.310917
5	19383130	7	43444960	99	0.310917
5	20304941	7	29549097	99	0.392836
5	20304941	7	29549100	99	0.462945
5	21705237	7	45745102	99	0.320412
5	21705237	7	45790890	99	0.362422
5	21713354	7	45745102	99	0.320412
5	21713354	7	45790890	99	0.362422
5	21719654	7	45745102	99	0.320412
5	21719654	7	45790890	99	0.362422
5	21720526	7	45745102	99	0.320412
5	21720526	7	45790890	99	0.362422
5	26194083	7	28928171	99	0.309649
5	27869622	7	52661095	99	0.307701
5	27869622	7	52664036	99	0.307701
5	27869622	7	52664164	99	0.307701
5	27869622	7	52665634	99	0.307701
5	27869622	7	52668202	99	0.307701
5	27869622	7	52668321	99	0.307701
5	27869622	7	52672195	99	0.30269
5	27869622	7	52673827	99	0.307701
5	27869622	7	52675181	99	0.35222
5	27869622	7	52676779	99	0.35222
5	27869622	7	52679134	99	0.35222
5	27869622	7	52692122	99	0.305381
5	27869622	7	52695901	99	0.305381
5	27869622	7	52698048	99	0.305381
5	27869622	7	52698527	99	0.305381
5	27869622	7	52702384	99	0.371858
5	27869622	7	52702619	99	0.371858
5	27869622	7	52704508	99	0.371858
5	27869622	7	52705065	99	0.371858
5	27869622	7	52705235	99	0.371858
5	27869622	7	52705676	99	0.305381
5	27869622	7	52706413	99	0.371858
5	27869622	7	52707082	99	0.371858
5	27869622	7	52707123	99	0.371858
5	27869622	7	52707586	99	0.371858
5	27869622	7	52707609	99	0.371858
5	27869622	7	52707928	99	0.305381
5	27869622	7	52708351	99	0.371858
5	27869622	7	52708424	99	0.354678
5	27869622	7	52708435	99	0.371858
5	27869622	7	52708946	99	0.371858
5	27869622	7	52709171	99	0.305381
5	27869622	7	52709370	99	0.371858
5	27869622	7	52709372	99	0.305381
5	27869622	7	52709703	99	0.371858
5	27869622	7	52709709	99	0.371858
5	27869622	7	52709944	99	0.354678
5	27869622	7	52710037	99	0.371858
5	27869622	7	52710349	99	0.371858
5	27869622	7	52710427	99	0.371858
5	27869622	7	52710499	99	0.371858
5	27869622	7	52710830	99	0.371858
5	27869622	7	52710888	99	0.371858
5	27869622	7	52711084	99	0.305381
5	27869622	7	52711101	99	0.371858
5	27869622	7	52711623	99	0.371858
5	27869622	7	52711834	99	0.371858
5	27869622	7	52711877	99	0.371858
5	27869622	7	52712074	99	0.305381
5	27869622	7	52712140	99	0.371858
5	27869622	7	52712171	99	0.371858
5	27869622	7	52712282	99	0.371858
5	27869622	7	52712377	99	0.317824
5	27869622	7	52712716	99	0.371858
5	27869622	7	52713048	99	0.371858
5	27869622	7	52713124	99	0.371858
5	27869622	7	52713494	99	0.371858
5	27869622	7	52713814	99	0.371858
5	27869622	7	52713999	99	0.371858
5	27869622	7	52714035	99	0.371858
5	27869622	7	52714055	99	0.371858
5	27869622	7	52714123	99	0.371858
5	27869622	7	52714382	99	0.371858
5	27869622	7	52714596	99	0.371858
5	27869622	7	52714742	99	0.390064
5	27869622	7	52714743	99	0.390064
5	27869622	7	52714806	99	0.371858
5	27869622	7	52714861	99	0.371858
5	27869622	7	52714874	99	0.371858
5	27869622	7	52715042	99	0.371858
5	27869622	7	52715085	99	0.371858
5	27869622	7	52715211	99	0.371858
5	27869622	7	52715212	99	0.371858
5	27869622	7	52715566	99	0.371858
5	27869622	7	52715567	99	0.371858
5	27869622	7	52715686	99	0.305381
5	27869622	7	52716007	99	0.371858
5	27869622	7	52716140	99	0.371858
5	27869622	7	52716232	99	0.371858
5	27869622	7	52716402	99	0.371858
5	27869622	7	52716579	99	0.315333
5	27869622	7	52716608	99	0.371858
5	27869622	7	52716651	99	0.371858
5	27869622	7	52716792	99	0.371858
5	27869622	7	52716943	99	0.371858
5	27869622	7	52717375	99	0.305381
5	27869622	7	52717419	99	0.305381
5	27869622	7	52717447	99	0.305381
5	27869622	7	52717667	99	0.305381
5	27869622	7	52717866	99	0.305381
5	27869622	7	52718399	99	0.305381
5	27869622	7	52718542	99	0.305381
5	27869622	7	52718619	99	0.305381
5	27869622	7	52718646	99	0.305381
5	27869622	7	52718648	99	0.305381
5	27869622	7	52718654	99	0.305381
5	27869622	7	52718933	99	0.305381
5	27869622	7	52718934	99	0.305381
5	27869622	7	52718995	99	0.305381
5	27869622	7	52719138	99	0.305381
5	27869622	7	52719160	99	0.305381
5	27869622	7	52719248	99	0.305381
5	27869622	7	52719457	99	0.305381
5	27869622	7	52719477	99	0.305381
5	27869622	7	52719557	99	0.305381
5	27869622	7	52719861	99	0.305381
5	27869622	7	52720012	99	0.305381
5	27869622	7	52720133	99	0.305381
5	27869622	7	52720141	99	0.305381
5	27869622	7	52720327	99	0.305381
5	27869622	7	52720359	99	0.354602
5	27869622	7	52720464	99	0.305381
5	27869622	7	52720664	99	0.305381
5	27869622	7	52720676	99	0.305381
5	27869622	7	52720788	99	0.305381
5	27869622	7	52720881	99	0.305381
5	27869622	7	52720920	99	0.305381
5	27869622	7	52721082	99	0.305381
5	27869622	7	52721095	99	0.305381
5	27869622	7	52721333	99	0.305381
5	27869622	7	52721335	99	0.305381
5	27869622	7	52721387	99	0.305381
5	27869622	7	52721576	99	0.305381
5	27869622	7	52721708	99	0.305381
5	27869622	7	52721919	99	0.305381
5	27869622	7	52721924	99	0.305381
5	27869622	7	52722582	99	0.305381
5	27869622	7	52723783	99	0.305381
5	27869622	7	52727497	99	0.305381
5	27869622	7	52729702	99	0.305381
5	27869622	7	52729858	99	0.305381
5	27869622	7	52730270	99	0.305381
5	27869622	7	52730933	99	0.305381
5	27869622	7	52733692	99	0.305381
5	27869622	7	52734328	99	0.305381
5	27869622	7	52736866	99	0.390064
5	27869622	7	52737031	99	0.341641
5	27869622	7	52738861	99	0.371858
5	27869622	7	52741408	99	0.371858
5	27869622	7	52741605	99	0.371858
5	27869622	7	52741909	99	0.371858
5	27869622	7	52742082	99	0.371858
5	27869622	7	52742396	99	0.371858
5	27869622	7	52742685	99	0.317824
5	27869622	7	52742723	99	0.317824
5	27869622	7	52742740	99	0.317824
5	27869622	7	52742984	99	0.317824
5	27869622	7	52742996	99	0.317824
5	27869622	7	52743084	99	0.317824
5	27869622	7	52743167	99	0.317824
5	27869622	7	52743474	99	0.317824
5	27869622	7	52743486	99	0.317824
5	27869622	7	52743803	99	0.317824
5	27869622	7	52744079	99	0.317824
5	27869622	7	52744118	99	0.317824
5	27869622	7	52744129	99	0.317824
5	27869622	7	52744159	99	0.317824
5	27869622	7	52744168	99	0.317824
5	27869622	7	52744255	99	0.317824
5	27869622	7	52744279	99	0.317824
5	27869622	7	52744331	99	0.317824
5	27869622	7	52744420	99	0.317824
5	27869622	7	52744456	99	0.317824
5	27869622	7	52744621	99	0.317824
5	27869622	7	52744721	99	0.317824
5	27869622	7	52744742	99	0.317824
5	27869622	7	52744789	99	0.317824
5	27869622	7	52744946	99	0.317824
5	27869622	7	52745079	99	0.317824
5	27869622	7	52745100	99	0.317824
5	27869622	7	52745139	99	0.317824
5	27869622	7	52745191	99	0.317824
5	27869622	7	52745216	99	0.317824
5	27869622	7	52745230	99	0.317824
5	27869622	7	52745312	99	0.317824
5	27869622	7	52745331	99	0.317824
5	27869622	7	52745388	99	0.317824
5	27869622	7	52746009	99	0.317824
5	27869622	7	52746338	99	0.317824
5	27869622	7	52746339	99	0.317824
5	27869622	7	52746619	99	0.317824
5	27869622	7	52746990	99	0.317824
5	27880968	7	52702384	99	0.305492
5	27880968	7	52702619	99	0.305492
5	27880968	7	52704508	99	0.305492
5	27880968	7	52705065	99	0.305492
5	27880968	7	52705235	99	0.305492
5	27880968	7	52706413	99	0.305492
5	27880968	7	52707082	99	0.305492
5	27880968	7	52707123	99	0.305492
5	27880968	7	52707586	99	0.305492
5	27880968	7	52707609	99	0.305492
5	27880968	7	52708351	99	0.305492
5	27880968	7	52708435	99	0.305492
5	27880968	7	52708946	99	0.305492
5	27880968	7	52709370	99	0.305492
5	27880968	7	52709703	99	0.305492
5	27880968	7	52709709	99	0.305492
5	27880968	7	52710037	99	0.305492
5	27880968	7	52710349	99	0.305492
5	27880968	7	52710427	99	0.305492
5	27880968	7	52710499	99	0.305492
5	27880968	7	52710830	99	0.305492
5	27880968	7	52710888	99	0.305492
5	27880968	7	52711101	99	0.305492
5	27880968	7	52711623	99	0.305492
5	27880968	7	52711834	99	0.305492
5	27880968	7	52711877	99	0.305492
5	27880968	7	52712140	99	0.305492
5	27880968	7	52712171	99	0.305492
5	27880968	7	52712282	99	0.305492
5	27880968	7	52712377	99	0.310136
5	27880968	7	52712716	99	0.305492
5	27880968	7	52713048	99	0.305492
5	27880968	7	52713124	99	0.305492
5	27880968	7	52713494	99	0.305492
5	27880968	7	52713814	99	0.305492
5	27880968	7	52713999	99	0.305492
5	27880968	7	52714035	99	0.305492
5	27880968	7	52714055	99	0.305492
5	27880968	7	52714123	99	0.305492
5	27880968	7	52714382	99	0.305492
5	27880968	7	52714596	99	0.305492
5	27880968	7	52714806	99	0.305492
5	27880968	7	52714861	99	0.305492
5	27880968	7	52714874	99	0.305492
5	27880968	7	52715042	99	0.305492
5	27880968	7	52715085	99	0.305492
5	27880968	7	52715211	99	0.305492
5	27880968	7	52715212	99	0.305492
5	27880968	7	52715566	99	0.305492
5	27880968	7	52715567	99	0.305492
5	27880968	7	52716007	99	0.305492
5	27880968	7	52716140	99	0.305492
5	27880968	7	52716232	99	0.305492
5	27880968	7	52716402	99	0.305492
5	27880968	7	52716608	99	0.305492
5	27880968	7	52716651	99	0.305492
5	27880968	7	52716792	99	0.305492
5	27880968	7	52716943	99	0.305492
5	27880968	7	52720359	99	0.32367
5	27880968	7	52738861	99	0.305492
5	27880968	7	52741408	99	0.305492
5	27880968	7	52741605	99	0.305492
5	27880968	7	52741909	99	0.305492
5	27880968	7	52742082	99	0.305492
5	27880968	7	52742396	99	0.305492
5	1043762	7	74491323	99	0.494898
5	1415291	7	83019300	99	0.309327
5	1739325	7	78688292	99	0.301189
5	1740599	7	78688292	99	0.301189
5	1744446	7	78688292	99	0.301189
5	1746228	7	78688292	99	0.301189
5	1746433	7	78688292	99	0.301189
5	1749090	7	78688292	99	0.301189
5	1749864	7	78688292	99	0.301189
5	1750710	7	78688292	99	0.316315
5	1751419	7	78688292	99	0.316315
5	1751980	7	78688292	99	0.316315
5	1755964	7	78688292	99	0.316315
5	1756679	7	78688292	99	0.316315
5	1759409	7	78688292	99	0.316315
5	1760569	7	78688292	99	0.316315
5	1761089	7	78688292	99	0.305622
5	1761802	7	78688292	99	0.316315
5	3324222	7	74491323	99	0.326531
5	7542474	7	61971681	99	0.314228
5	7542474	7	61971695	99	0.321489
5	7542474	7	61971718	99	0.353891
5	14271083	7	57880192	99	0.410821
5	14271083	7	57880193	99	0.410821
5	14271083	7	57880209	99	0.377347
5	14271083	7	57880213	99	0.377347
5	14271083	7	57880215	99	0.377347
5	14271083	7	75145518	99	0.382653
5	14271083	7	87072688	99	0.74451
5	14271083	7	87072692	99	0.74451
5	14271085	7	57880192	99	0.559935
5	14271085	7	57880193	99	0.559935
5	14271085	7	57880209	99	0.528926
5	14271085	7	57880213	99	0.528926
5	14271085	7	57880215	99	0.528926
5	14271085	7	87072688	99	0.347314
5	14271085	7	87072692	99	0.347314
5	20304941	7	73636075	99	0.321134
5	20304941	7	73636077	99	0.321134
5	20304941	7	87072688	99	0.597015
5	20304941	7	87072692	99	0.597015
5	21509047	7	61527834	99	0.321942
5	21509048	7	61527834	99	0.321942
5	21544228	7	61868839	99	0.505102
5	21544228	7	61869119	99	0.505102
5	21544228	7	61869120	99	0.505102
5	30488253	7	88248638	99	0.346424
5	1515238	7	117517293	99	0.316035
5	1515238	7	117520769	99	0.316035
5	1515238	7	117521159	99	0.316035
5	1515238	7	117523091	99	0.316035
5	1515238	7	117523781	99	0.316035
5	1515238	7	117528033	99	0.316035
5	1515238	7	117528054	99	0.316035
5	1515238	7	117532967	99	0.316035
5	1515238	7	117536359	99	0.316035
5	1515238	7	117542351	99	0.316035
5	5693891	7	100811300	99	0.317397
5	5706221	7	100811300	99	0.311394
5	5706249	7	100811300	99	0.311394
5	5706255	7	100811300	99	0.311394
5	5709786	7	100811300	99	0.311394
5	7249213	7	105933203	99	0.35834
5	7249213	7	105933228	99	0.35834
5	7249213	7	105935207	99	0.35834
5	7249213	7	105940965	99	0.35834
5	7249213	7	105943718	99	0.306253
5	7249730	7	105933203	99	0.35834
5	7249730	7	105933228	99	0.35834
5	7249730	7	105935207	99	0.35834
5	7249730	7	105940965	99	0.35834
5	7249730	7	105943718	99	0.306253
5	7250122	7	105933203	99	0.311952
5	7250122	7	105933228	99	0.311952
5	7250122	7	105935207	99	0.311952
5	7250122	7	105940965	99	0.311952
5	7250293	7	105933203	99	0.35834
5	7250293	7	105933228	99	0.35834
5	7250293	7	105935207	99	0.35834
5	7250293	7	105940965	99	0.35834
5	7250293	7	105943718	99	0.306253
5	9420374	7	98605447	99	0.30077
5	14271083	7	91670307	99	0.48558
5	14271083	7	91670309	99	0.48558
5	14271083	7	103243977	99	0.363433
5	14271083	7	121943175	99	0.446571
5	14271085	7	121943175	99	0.568545
5	15000764	7	92303554	99	0.317586
5	15005238	7	92303554	99	0.317586
5	20304941	7	91670307	99	0.338871
5	20304941	7	91670309	99	0.338871
5	28618609	7	118600842	99	0.304511
5	28618609	7	118602852	99	0.304511
5	28618609	7	118604315	99	0.304511
5	28618609	7	118607884	99	0.304511
5	28618609	7	118611000	99	0.304511
5	28618609	7	118615283	99	0.304511
5	28618609	7	118618549	99	0.304511
5	28618609	7	118618863	99	0.304511
5	28618609	7	118619221	99	0.304511
5	28618609	7	118875258	99	0.308701
5	2131123	7	137840273	99	0.301095
5	2145935	7	139716145	99	0.329324
5	2145935	7	153962148	99	0.326531
5	3125312	7	155284553	99	0.308664
5	3125312	7	155284584	99	0.308664
5	3125312	7	155284618	99	0.302319
5	3125495	7	155284553	99	0.308664
5	3125495	7	155284584	99	0.308664
5	3125495	7	155284618	99	0.302319
5	3125680	7	155284553	99	0.308664
5	3125680	7	155284584	99	0.308664
5	3125680	7	155284618	99	0.302319
5	3125712	7	155284553	99	0.308664
5	3125712	7	155284584	99	0.308664
5	3125712	7	155284618	99	0.302319
5	3324300	7	151941813	99	0.331081
5	3696174	7	153672339	99	0.320701
5	4885068	7	156552571	99	0.305133
5	4885068	7	156554466	99	0.305133
5	4885068	7	156557037	99	0.305133
5	4885068	7	156592506	99	0.305133
5	5132641	7	129594320	99	0.303536
5	5309672	7	151963776	99	0.334058
5	5311661	7	151963776	99	0.334058
5	5311838	7	151963776	99	0.334058
5	5536236	7	136340792	99	0.316858
5	5904893	7	140914456	99	0.303458
5	5904893	7	140914539	99	0.303458
5	5904893	7	140914659	99	0.303458
5	5904893	7	140914741	99	0.303458
5	5904893	7	140915428	99	0.303458
5	5904893	7	140915444	99	0.303458
5	5904893	7	140916021	99	0.303458
5	5904893	7	140916294	99	0.303458
5	5904893	7	140916466	99	0.303458
5	5904893	7	140916618	99	0.303458
5	5904896	7	140914456	99	0.303458
5	5904896	7	140914539	99	0.303458
5	5904896	7	140914659	99	0.303458
5	5904896	7	140914741	99	0.303458
5	5904896	7	140915428	99	0.303458
5	5904896	7	140915444	99	0.303458
5	5904896	7	140916021	99	0.303458
5	5904896	7	140916294	99	0.303458
5	5904896	7	140916466	99	0.303458
5	5904896	7	140916618	99	0.303458
5	8673387	7	141947584	99	0.306926
5	8673387	7	141948152	99	0.306926
5	8673387	7	141983565	99	0.306926
5	9606057	7	135447684	99	0.310333
5	9606057	7	135448900	99	0.310333
5	10467187	7	129455808	99	0.323372
5	11254522	7	142780260	99	0.312428
5	11268422	7	142780260	99	0.305998
5	13598657	7	158708208	99	0.327528
5	14226775	7	154581122	99	0.30692
5	14271083	7	129856238	99	0.811036
5	14271083	7	142638362	99	0.846221
5	14271083	7	146471586	99	0.465186
5	14271083	7	146471588	99	0.465186
5	14271085	7	129856238	99	0.379204
5	14271085	7	142638362	99	0.396072
5	20304941	7	129856238	99	0.550292
5	20304941	7	142638362	99	0.528422
5	21508501	7	153962175	99	0.331081
5	21508501	7	153962177	99	0.331081
5	25057983	7	136620152	99	0.304558
5	25057983	7	136629103	99	0.304558
5	25057983	7	136630812	99	0.305754
5	25115605	7	151120367	99	0.335074
5	25122567	7	151120367	99	0.335074
5	25141731	7	151120367	99	0.335074
5	25146403	7	151120367	99	0.335074
5	25146653	7	151120367	99	0.335074
5	35691378	7	5568380	99	0.51383
5	35691378	7	14217868	99	0.598233
5	35691380	7	5568380	99	0.51383
5	35691380	7	14217868	99	0.598233
5	36601369	7	13833008	99	0.31949
5	36601369	7	13836273	99	0.31949
5	36601370	7	13833008	99	0.31949
5	36601370	7	13836273	99	0.31949
5	36602297	7	13833008	99	0.31949
5	36602297	7	13836273	99	0.31949
5	36602563	7	13833008	99	0.31949
5	36602563	7	13836273	99	0.31949
5	36602824	7	13833008	99	0.31949
5	36602824	7	13836273	99	0.31949
5	36603226	7	13833008	99	0.31949
5	36603226	7	13836273	99	0.31949
5	36603290	7	13833008	99	0.31949
5	36603290	7	13836273	99	0.31949
5	36603350	7	13833008	99	0.31949
5	36603350	7	13836273	99	0.31949
5	36603375	7	13833008	99	0.31949
5	36603375	7	13836273	99	0.31949
5	36604081	7	13833008	99	0.31949
5	36604081	7	13836273	99	0.31949
5	36604084	7	13833008	99	0.31949
5	36604084	7	13836273	99	0.31949
5	36604189	7	13833008	99	0.31949
5	36604189	7	13836273	99	0.31949
5	36604214	7	13833008	99	0.31949
5	36604214	7	13836273	99	0.31949
5	36604325	7	13833008	99	0.31949
5	36604325	7	13836273	99	0.31949
5	36604807	7	13833008	99	0.31949
5	36604807	7	13836273	99	0.31949
5	36604809	7	13833008	99	0.31949
5	36604809	7	13836273	99	0.31949
5	36605100	7	13833008	99	0.31949
5	36605100	7	13836273	99	0.31949
5	36606009	7	13833008	99	0.31949
5	36606009	7	13836273	99	0.31949
5	36607962	7	13833008	99	0.301089
5	36607962	7	13836273	99	0.301089
5	36608101	7	13833008	99	0.301089
5	36608101	7	13836273	99	0.301089
5	36608165	7	13833008	99	0.301089
5	36608165	7	13836273	99	0.301089
5	36608727	7	13833008	99	0.301089
5	36608727	7	13836273	99	0.301089
5	50182696	7	14949909	99	0.305944
5	50216379	7	14949909	99	0.305944
5	50231548	7	14949909	99	0.305944
5	50231926	7	14949909	99	0.305944
5	53784845	7	13261778	99	0.301489
5	53784845	7	13262187	99	0.301489
5	53784845	7	13270153	99	0.301489
5	54182611	7	3724394	99	0.330207
5	54182611	7	3727061	99	0.353054
5	63124140	7	10127201	99	0.300623
5	65826208	7	12299794	99	0.327858
5	65826208	7	12300978	99	0.327858
5	65826208	7	12303345	99	0.327858
5	67113927	7	6026775	99	0.304874
5	37907249	7	29483759	99	0.308108
5	37931062	7	47402637	99	0.330606
5	57900835	7	52477627	99	0.307328
5	63392214	7	41052615	99	0.310833
5	67907013	7	46438021	99	0.327697
5	67907013	7	46440674	99	0.327697
5	67907013	7	46441738	99	0.327697
5	67907013	7	46442953	99	0.327697
5	67907013	7	46447445	99	0.327697
5	67907013	7	46448024	99	0.327697
5	67907013	7	46448755	99	0.327697
5	67907013	7	46449728	99	0.327697
5	67907013	7	46450230	99	0.327697
5	67907013	7	46450362	99	0.327697
5	67907013	7	46451290	99	0.327697
5	67907013	7	46453323	99	0.327697
5	67907013	7	46453959	99	0.327697
5	67907013	7	46457286	99	0.318988
5	67907013	7	46458887	99	0.318988
5	35691378	7	73636075	99	0.731122
5	35691378	7	73636077	99	0.731122
5	35691378	7	87072688	99	0.378289
5	35691378	7	87072692	99	0.378289
5	35691380	7	73636075	99	0.731122
5	35691380	7	73636077	99	0.731122
5	35691380	7	87072688	99	0.378289
5	35691380	7	87072692	99	0.378289
5	49440893	7	57552794	99	0.316118
5	49440893	7	57552798	99	0.316118
5	49918197	7	61862705	99	0.505102
5	49918197	7	61862709	99	0.505102
5	49918197	7	61869151	99	0.505102
5	49918197	7	61878879	99	1
5	49918197	7	61878882	99	1
5	58822576	7	70495037	99	0.30804
5	58822576	7	70517836	99	0.322698
5	58822576	7	70519766	99	0.322698
5	61093651	7	83997142	99	0.302351
5	61093651	7	84010457	99	0.302351
5	61093651	7	84011316	99	0.302351
5	61093651	7	84014620	99	0.302351
5	61093651	7	84094615	99	0.314179
5	61093651	7	84095097	99	0.314179
5	61093651	7	84096036	99	0.314179
5	61093651	7	84096841	99	0.302351
5	61093651	7	84096885	99	0.314179
5	61093651	7	84098378	99	0.302351
5	61095181	7	83997142	99	0.302351
5	61095181	7	84010457	99	0.302351
5	61095181	7	84011316	99	0.302351
5	61095181	7	84014620	99	0.302351
5	61095181	7	84094615	99	0.314179
5	61095181	7	84095097	99	0.314179
5	61095181	7	84096036	99	0.314179
5	61095181	7	84096841	99	0.302351
5	61095181	7	84096885	99	0.314179
5	61095181	7	84098378	99	0.302351
5	61096191	7	83997142	99	0.302351
5	61096191	7	84010457	99	0.302351
5	61096191	7	84011316	99	0.302351
5	61096191	7	84014620	99	0.302351
5	61096191	7	84094615	99	0.314179
5	61096191	7	84095097	99	0.314179
5	61096191	7	84096036	99	0.314179
5	61096191	7	84096841	99	0.302351
5	61096191	7	84096885	99	0.314179
5	61096191	7	84098378	99	0.302351
5	61097555	7	83997142	99	0.302351
5	61097555	7	84010457	99	0.302351
5	61097555	7	84011316	99	0.302351
5	61097555	7	84014620	99	0.302351
5	61097555	7	84094615	99	0.314179
5	61097555	7	84095097	99	0.314179
5	61097555	7	84096036	99	0.314179
5	61097555	7	84096841	99	0.302351
5	61097555	7	84096885	99	0.314179
5	61097555	7	84098378	99	0.302351
5	61099252	7	83997142	99	0.302351
5	61099252	7	84010457	99	0.302351
5	61099252	7	84011316	99	0.302351
5	61099252	7	84014620	99	0.302351
5	61099252	7	84094615	99	0.314179
5	61099252	7	84095097	99	0.314179
5	61099252	7	84096036	99	0.314179
5	61099252	7	84096841	99	0.302351
5	61099252	7	84096885	99	0.314179
5	61099252	7	84098378	99	0.302351
5	62768915	7	56135587	99	0.301945
5	62785907	7	56135587	99	0.301945
5	62786218	7	56135587	99	0.301945
5	68563119	7	79228516	99	0.316428
5	35048602	7	106484822	99	0.368118
5	35048602	7	106486243	99	0.342998
5	35048602	7	106490598	99	0.342998
5	35048602	7	106495809	99	0.368118
5	35048602	7	106500867	99	0.339033
5	35048602	7	106503069	99	0.339033
5	35048602	7	106503674	99	0.339033
5	35048602	7	106507080	99	0.339033
5	35048602	7	106509331	99	0.339033
5	35048602	7	106513926	99	0.339033
5	35048602	7	106515822	99	0.339033
5	35048602	7	106516296	99	0.339033
5	35048602	7	106523670	99	0.339033
5	35048602	7	106524689	99	0.339033
5	35048602	7	106530481	99	0.339033
5	35048602	7	106530554	99	0.339033
5	35048602	7	106547406	99	0.339033
5	35048602	7	106552749	99	0.339033
5	35048602	7	106558358	99	0.339033
5	35048602	7	106562185	99	0.339033
5	35048602	7	106567108	99	0.339033
5	35048602	7	106568489	99	0.339033
5	35048602	7	106574738	99	0.339033
5	35691378	7	100551664	99	0.835608
5	35691378	7	100675712	99	0.632797
5	35691378	7	100675714	99	0.632797
5	35691378	7	103048532	99	0.682589
5	35691380	7	100551664	99	0.835608
5	35691380	7	100675712	99	0.632797
5	35691380	7	100675714	99	0.632797
5	35691380	7	103048532	99	0.682589
5	39126990	7	90861692	99	0.347564
5	39151651	7	90861692	99	0.307652
5	39173334	7	90861692	99	0.33309
5	66307002	7	93334898	99	0.314502
5	68794693	7	96074122	99	0.317232
5	68794693	7	96075932	99	0.317232
5	68794695	7	96074122	99	0.317232
5	68794695	7	96075932	99	0.317232
5	35691378	7	129856238	99	0.348684
5	35691378	7	142638362	99	0.334826
5	35691378	7	148951025	99	0.682589
5	35691380	7	129856238	99	0.348684
5	35691380	7	142638362	99	0.334826
5	35691380	7	148951025	99	0.682589
5	36473664	7	129450531	99	0.316898
5	36473664	7	129450944	99	0.333512
5	36475430	7	129450531	99	0.316898
5	36475430	7	129450944	99	0.333512
5	36476245	7	129450531	99	0.316898
5	36476245	7	129450944	99	0.333512
5	36478716	7	129450531	99	0.316898
5	36478716	7	129450944	99	0.333512
5	36478989	7	129450531	99	0.316898
5	36478989	7	129450944	99	0.333512
5	54258998	7	140064532	99	0.330989
5	54258999	7	140064532	99	0.330989
5	54261224	7	140064532	99	0.330989
5	55754786	7	140626279	99	0.344765
5	55829595	7	153532830	99	0.341628
5	55829595	7	153532834	99	0.341628
5	58702197	7	149542064	99	0.306907
5	60996988	7	137695178	99	0.311251
5	60996988	7	137695587	99	0.311251
5	60996988	7	137695737	99	0.317435
5	60997641	7	137695178	99	0.311251
5	60997641	7	137695587	99	0.311251
5	60997641	7	137695737	99	0.317435
5	60998902	7	137695178	99	0.311251
5	60998902	7	137695587	99	0.311251
5	60998902	7	137695737	99	0.317435
5	60999768	7	137695178	99	0.315367
5	60999768	7	137695587	99	0.315367
5	60999768	7	137695737	99	0.322673
5	61002805	7	137695178	99	0.319021
5	61002805	7	137695587	99	0.319021
5	61002805	7	137695737	99	0.325967
5	61004103	7	137695178	99	0.319021
5	61004103	7	137695587	99	0.319021
5	61004103	7	137695737	99	0.325967
5	61007266	7	137695178	99	0.322965
5	61007266	7	137695587	99	0.322965
5	61007266	7	137695737	99	0.32957
5	61012775	7	137695178	99	0.315427
5	61012775	7	137695587	99	0.315427
5	61012775	7	137695737	99	0.321287
5	61593277	7	158675566	99	0.304239
5	67099307	7	155466324	99	0.301384
5	67099582	7	155466324	99	0.309938
5	68241998	7	129887382	99	0.308918
5	68320847	7	150565958	99	0.348454
5	68320847	7	150567295	99	0.348454
5	68320847	7	150567741	99	0.348454
5	68320847	7	150570662	99	0.348454
5	70735701	7	138159082	99	0.315159
5	70735701	7	138209388	99	0.315159
5	70736105	7	138159082	99	0.315159
5	70736105	7	138209388	99	0.315159
5	70736126	7	138159082	99	0.315159
5	70736126	7	138209388	99	0.315159
5	70737746	7	138159082	99	0.315159
5	70737746	7	138209388	99	0.315159
5	70739312	7	138159082	99	0.315159
5	70739312	7	138209388	99	0.315159
5	72636375	7	23191497	99	0.316244
5	72636431	7	23191497	99	0.316244
5	72636682	7	23191497	99	0.316244
5	72638505	7	23191497	99	0.316244
5	72638678	7	23191497	99	0.316244
5	72638819	7	23191497	99	0.335975
5	72639746	7	23191497	99	0.316244
5	72640585	7	23191497	99	0.316244
5	72640817	7	23191497	99	0.316244
5	72647518	7	23191497	99	0.316244
5	73791400	7	13441668	99	0.312186
5	73791400	7	13446177	99	0.312186
5	74782411	7	6408927	99	0.308714
5	77590422	7	14217868	99	0.350358
5	78836826	7	13300967	99	0.319948
5	79712375	7	9103985	99	0.337393
5	84180287	7	7754365	99	0.315684
5	84180287	7	7755071	99	0.315684
5	84180287	7	7755491	99	0.315684
5	84180287	7	7755869	99	0.315684
5	84180287	7	7756687	99	0.315684
5	86690956	7	6836492	99	0.455054
5	86690956	7	6836494	99	0.455054
5	91327624	7	6981913	99	0.302538
5	91338761	7	6981913	99	0.302538
5	91349404	7	6981913	99	0.302538
5	91358793	7	6981913	99	0.302538
5	91365928	7	6981913	99	0.302538
5	91380503	7	6981913	99	0.309159
5	91380503	7	6988471	99	0.329114
5	91382513	7	6981913	99	0.309159
5	91382513	7	6988471	99	0.329114
5	91393057	7	6981913	99	0.309159
5	91393057	7	6988471	99	0.329114
5	91426863	7	6988471	99	0.319464
5	91426863	7	6992399	99	0.314178
5	91426863	7	6993411	99	0.314178
5	91426863	7	6993785	99	0.314178
5	91426863	7	6996092	99	0.314178
5	91435326	7	6988471	99	0.319464
5	91435326	7	6992399	99	0.314178
5	91435326	7	6993411	99	0.314178
5	91435326	7	6993785	99	0.314178
5	91435326	7	6996092	99	0.314178
5	91450251	7	6988471	99	0.319464
5	91450251	7	6992399	99	0.314178
5	91450251	7	6993411	99	0.314178
5	91450251	7	6993785	99	0.314178
5	91450251	7	6996092	99	0.314178
5	91454260	7	6988471	99	0.319464
5	91454260	7	6992399	99	0.314178
5	91454260	7	6993411	99	0.314178
5	91454260	7	6993785	99	0.314178
5	91454260	7	6996092	99	0.314178
5	91458360	7	6988471	99	0.319464
5	91458360	7	6992399	99	0.314178
5	91458360	7	6993411	99	0.314178
5	91458360	7	6993785	99	0.314178
5	91458360	7	6996092	99	0.314178
5	91469906	7	6988471	99	0.319464
5	91469906	7	6992399	99	0.314178
5	91469906	7	6993411	99	0.314178
5	91469906	7	6993785	99	0.314178
5	91469906	7	6996092	99	0.314178
5	92932305	7	7837610	99	0.311812
5	92932305	7	7841561	99	0.311812
5	92932305	7	7841691	99	0.311812
5	92932305	7	7842515	99	0.311812
5	92932305	7	7842547	99	0.311812
5	92932305	7	7844501	99	0.311812
5	94233016	7	17343594	99	0.316908
5	94233059	7	17343594	99	0.316908
5	94239609	7	17343594	99	0.316908
5	94240282	7	17343594	99	0.316908
5	94241714	7	17343594	99	0.316908
5	103338799	7	14119163	99	0.314302
5	103338799	7	14125815	99	0.311906
5	103338799	7	14127900	99	0.311906
5	105225040	7	20084601	99	0.313816
5	105225040	7	20084943	99	0.313816
5	105226281	7	20084601	99	0.313816
5	105226281	7	20084943	99	0.313816
5	107998081	7	11287195	99	0.308657
5	107998081	7	11287718	99	0.308657
5	107998081	7	11288926	99	0.308657
5	107998081	7	11290196	99	0.308657
5	107998081	7	11290205	99	0.308657
5	107998081	7	11290286	99	0.308657
5	107998081	7	11293848	99	0.308657
5	107998081	7	11297388	99	0.340132
5	107999918	7	11297388	99	0.32428
5	107999918	7	11297736	99	0.306355
5	108002498	7	11297736	99	0.316188
5	108004195	7	11287195	99	0.308657
5	108004195	7	11287718	99	0.308657
5	108004195	7	11288926	99	0.308657
5	108004195	7	11290196	99	0.308657
5	108004195	7	11290205	99	0.308657
5	108004195	7	11290286	99	0.308657
5	108004195	7	11293848	99	0.308657
5	108004195	7	11297388	99	0.340132
5	108004508	7	11297388	99	0.32428
5	108004508	7	11297736	99	0.306355
5	108691813	7	5568380	99	0.321396
5	108691813	7	5967730	99	0.34225
5	108691813	7	6836492	99	0.571089
5	108691813	7	6836494	99	0.571089
5	108691813	7	14217868	99	0.321396
5	108691815	7	5568380	99	0.321396
5	108691815	7	5967730	99	0.34225
5	108691815	7	6836492	99	0.571089
5	108691815	7	6836494	99	0.571089
5	108691815	7	14217868	99	0.321396
5	74125262	7	33914841	99	0.329399
5	74125262	7	33922491	99	0.324561
5	74125262	7	33923564	99	0.303931
5	78261203	7	51621610	99	0.302738
5	78261203	7	51625269	99	0.302738
5	79137556	7	47919913	99	0.32533
5	79137556	7	47919942	99	0.32533
5	79137556	7	47919966	99	0.32533
5	79137556	7	47919972	99	0.32533
5	79137556	7	47919973	99	0.32533
5	83025710	7	48636317	99	0.317336
5	83025710	7	48636507	99	0.317336
5	86690956	7	29549097	99	0.526307
5	86690956	7	29549100	99	0.590619
5	86690956	7	31592753	99	0.313388
5	87112603	7	47253325	99	0.318584
5	87232817	7	47253325	99	0.318584
5	87256610	7	47253325	99	0.321568
5	87278359	7	47253325	99	0.321568
5	87290221	7	47253325	99	0.340623
5	87290838	7	47253325	99	0.303668
5	87301956	7	47253325	99	0.303668
5	87328066	7	47253325	99	0.303668
5	87333181	7	47253325	99	0.357664
5	87335745	7	47253325	99	0.357664
5	87339384	7	47253325	99	0.357664
5	87339693	7	47253325	99	0.357664
5	87341483	7	47253325	99	0.357664
5	87341484	7	47253325	99	0.357664
5	87341486	7	47253325	99	0.357664
5	87343557	7	47253325	99	0.357664
5	87348957	7	47253325	99	0.357664
5	87351077	7	47253325	99	0.357664
5	87351440	7	47253325	99	0.357664
5	87352098	7	47253325	99	0.357664
5	87352281	7	47253325	99	0.357664
5	87353316	7	47253325	99	0.357664
5	87353820	7	47253325	99	0.377543
5	87353825	7	47253325	99	0.377543
5	87354220	7	47253325	99	0.357664
5	87357286	7	47253325	99	0.357664
5	87357656	7	47253325	99	0.357664
5	87360307	7	47253325	99	0.321568
5	87362109	7	47253325	99	0.357664
5	87366829	7	47253325	99	0.398691
5	87371222	7	47253325	99	0.398691
5	87374361	7	47253325	99	0.357664
5	87378625	7	47253325	99	0.357664
5	87378699	7	47253325	99	0.357664
5	87378862	7	47253325	99	0.357664
5	87385664	7	47253325	99	0.377543
5	87389057	7	47253325	99	0.348738
5	87391462	7	47253325	99	0.348738
5	87393746	7	47253325	99	0.309833
5	87399503	7	47253325	99	0.348738
5	87399827	7	47253325	99	0.322768
5	87399919	7	47253325	99	0.348738
5	87401353	7	47253325	99	0.348738
5	87402954	7	47253325	99	0.348738
5	87403269	7	47253325	99	0.348738
5	87403748	7	47253325	99	0.348738
5	87404517	7	47253325	99	0.348738
5	87404837	7	47253325	99	0.348738
5	87405162	7	47253325	99	0.348738
5	87406916	7	47253325	99	0.348738
5	87407636	7	47253325	99	0.348738
5	87411057	7	47253325	99	0.348738
5	87415177	7	47253325	99	0.348738
5	87416963	7	47253325	99	0.348738
5	87417211	7	47253325	99	0.348738
5	87417311	7	47253325	99	0.348738
5	87418733	7	47253325	99	0.348738
5	87420231	7	47253325	99	0.348738
5	87420907	7	47253325	99	0.348738
5	87421345	7	47253325	99	0.348738
5	87428897	7	47253325	99	0.348738
5	87429920	7	47253325	99	0.348738
5	87430302	7	47253325	99	0.398691
5	87430946	7	47253325	99	0.348738
5	87432547	7	47253325	99	0.348738
5	87433204	7	47253325	99	0.348738
5	87434054	7	47253325	99	0.348738
5	87434708	7	47253325	99	0.348738
5	87435352	7	47253325	99	0.348738
5	87435486	7	47253325	99	0.348738
5	87435633	7	47253325	99	0.348738
5	87497612	7	47253325	99	0.303668
5	87535879	7	47253325	99	0.315593
5	87714704	7	47253325	99	0.323918
5	87765658	7	47253325	99	0.303435
5	90590730	7	30281158	99	0.319948
5	95953214	7	25274219	99	0.30042
5	97793255	7	37436975	99	0.319986
5	97793255	7	37437366	99	0.319986
5	97794400	7	37436975	99	0.319986
5	97794400	7	37437366	99	0.319986
5	102608077	7	28689587	99	0.304539
5	108691813	7	29549097	99	0.675153
5	108691813	7	29549100	99	0.669423
5	108691815	7	29549097	99	0.675153
5	108691815	7	29549100	99	0.669423
5	79451954	7	76426927	99	0.319464
5	79451955	7	76426927	99	0.319464
5	79456779	7	76426927	99	0.319464
5	80323404	7	84145202	99	0.315616
5	80323404	7	84167824	99	0.315616
5	80323404	7	84197311	99	0.328757
5	80323404	7	84224219	99	0.315616
5	80323404	7	84275005	99	0.30161
5	80323404	7	84282782	99	0.315616
5	80323414	7	84145202	99	0.315616
5	80323414	7	84167824	99	0.315616
5	80323414	7	84197311	99	0.328757
5	80323414	7	84224219	99	0.315616
5	80323414	7	84275005	99	0.30161
5	80323414	7	84282782	99	0.315616
5	80324420	7	84145202	99	0.315616
5	80324420	7	84167824	99	0.315616
5	80324420	7	84197311	99	0.328757
5	80324420	7	84224219	99	0.315616
5	80324420	7	84275005	99	0.30161
5	80324420	7	84282782	99	0.315616
5	80324436	7	84145202	99	0.315616
5	80324436	7	84167824	99	0.315616
5	80324436	7	84197311	99	0.328757
5	80324436	7	84224219	99	0.315616
5	80324436	7	84275005	99	0.30161
5	80324436	7	84282782	99	0.315616
5	80324648	7	84145202	99	0.315616
5	80324648	7	84167824	99	0.315616
5	80324648	7	84197311	99	0.328757
5	80324648	7	84224219	99	0.315616
5	80324648	7	84275005	99	0.30161
5	80324648	7	84282782	99	0.315616
5	80325242	7	84145202	99	0.315616
5	80325242	7	84167824	99	0.315616
5	80325242	7	84197311	99	0.328757
5	80325242	7	84224219	99	0.315616
5	80325242	7	84275005	99	0.30161
5	80325242	7	84282782	99	0.315616
5	80325800	7	84145202	99	0.315616
5	80325800	7	84167824	99	0.315616
5	80325800	7	84197311	99	0.328757
5	80325800	7	84224219	99	0.315616
5	80325800	7	84275005	99	0.30161
5	80325800	7	84282782	99	0.315616
5	80325920	7	84145202	99	0.315616
5	80325920	7	84167824	99	0.315616
5	80325920	7	84197311	99	0.328757
5	80325920	7	84224219	99	0.315616
5	80325920	7	84275005	99	0.30161
5	80325920	7	84282782	99	0.315616
5	80327166	7	84145202	99	0.315616
5	80327166	7	84167824	99	0.315616
5	80327166	7	84197311	99	0.328757
5	80327166	7	84224219	99	0.315616
5	80327166	7	84275005	99	0.30161
5	80327166	7	84282782	99	0.315616
5	80328438	7	84145202	99	0.315616
5	80328438	7	84167824	99	0.315616
5	80328438	7	84197311	99	0.328757
5	80328438	7	84224219	99	0.315616
5	80328438	7	84275005	99	0.30161
5	80328438	7	84282782	99	0.315616
5	80332351	7	84145202	99	0.315616
5	80332351	7	84167824	99	0.315616
5	80332351	7	84197311	99	0.328757
5	80332351	7	84224219	99	0.315616
5	80332351	7	84275005	99	0.30161
5	80332351	7	84282782	99	0.315616
5	80332570	7	84145202	99	0.315616
5	80332570	7	84167824	99	0.315616
5	80332570	7	84197311	99	0.328757
5	80332570	7	84224219	99	0.315616
5	80332570	7	84275005	99	0.30161
5	80332570	7	84282782	99	0.315616
5	80333530	7	84145202	99	0.315616
5	80333530	7	84167824	99	0.315616
5	80333530	7	84197311	99	0.328757
5	80333530	7	84224219	99	0.315616
5	80333530	7	84275005	99	0.30161
5	80333530	7	84282782	99	0.315616
5	80334364	7	84145202	99	0.315616
5	80334364	7	84167824	99	0.315616
5	80334364	7	84197311	99	0.328757
5	80334364	7	84224219	99	0.315616
5	80334364	7	84275005	99	0.30161
5	80334364	7	84282782	99	0.315616
5	80336741	7	84145202	99	0.315616
5	80336741	7	84167824	99	0.315616
5	80336741	7	84197311	99	0.328757
5	80336741	7	84224219	99	0.315616
5	80336741	7	84275005	99	0.30161
5	80336741	7	84282782	99	0.315616
5	80337860	7	84145202	99	0.315616
5	80337860	7	84167824	99	0.315616
5	80337860	7	84197311	99	0.328757
5	80337860	7	84224219	99	0.315616
5	80337860	7	84275005	99	0.30161
5	80337860	7	84282782	99	0.315616
5	80338430	7	84145202	99	0.315616
5	80338430	7	84167824	99	0.315616
5	80338430	7	84197311	99	0.328757
5	80338430	7	84224219	99	0.315616
5	80338430	7	84275005	99	0.30161
5	80338430	7	84282782	99	0.315616
5	80342485	7	84145202	99	0.315616
5	80342485	7	84167824	99	0.315616
5	80342485	7	84197311	99	0.328757
5	80342485	7	84224219	99	0.315616
5	80342485	7	84275005	99	0.30161
5	80342485	7	84282782	99	0.315616
5	80342960	7	84145202	99	0.315616
5	80342960	7	84167824	99	0.315616
5	80342960	7	84197311	99	0.328757
5	80342960	7	84224219	99	0.315616
5	80342960	7	84275005	99	0.30161
5	80342960	7	84282782	99	0.315616
5	80344844	7	84145202	99	0.315616
5	80344844	7	84167824	99	0.315616
5	80344844	7	84197311	99	0.328757
5	80344844	7	84224219	99	0.315616
5	80344844	7	84275005	99	0.30161
5	80344844	7	84282782	99	0.315616
5	80348130	7	84145202	99	0.315616
5	80348130	7	84167824	99	0.315616
5	80348130	7	84197311	99	0.328757
5	80348130	7	84224219	99	0.315616
5	80348130	7	84275005	99	0.30161
5	80348130	7	84282782	99	0.315616
5	80348735	7	84145202	99	0.315616
5	80348735	7	84167824	99	0.315616
5	80348735	7	84197311	99	0.328757
5	80348735	7	84224219	99	0.315616
5	80348735	7	84275005	99	0.30161
5	80348735	7	84282782	99	0.315616
5	80349190	7	84145202	99	0.315616
5	80349190	7	84167824	99	0.315616
5	80349190	7	84197311	99	0.328757
5	80349190	7	84224219	99	0.315616
5	80349190	7	84275005	99	0.30161
5	80349190	7	84282782	99	0.315616
5	80349311	7	84145202	99	0.315616
5	80349311	7	84167824	99	0.315616
5	80349311	7	84197311	99	0.328757
5	80349311	7	84224219	99	0.315616
5	80349311	7	84275005	99	0.30161
5	80349311	7	84282782	99	0.315616
5	80352404	7	84145202	99	0.315616
5	80352404	7	84167824	99	0.315616
5	80352404	7	84197311	99	0.328757
5	80352404	7	84224219	99	0.315616
5	80352404	7	84275005	99	0.30161
5	80352404	7	84282782	99	0.315616
5	80355624	7	84145202	99	0.315616
5	80355624	7	84167824	99	0.315616
5	80355624	7	84197311	99	0.328757
5	80355624	7	84224219	99	0.315616
5	80355624	7	84275005	99	0.30161
5	80355624	7	84282782	99	0.315616
5	80356595	7	84145202	99	0.315616
5	80356595	7	84167824	99	0.315616
5	80356595	7	84197311	99	0.328757
5	80356595	7	84224219	99	0.315616
5	80356595	7	84275005	99	0.30161
5	80356595	7	84282782	99	0.315616
5	80358552	7	84145202	99	0.315616
5	80358552	7	84167824	99	0.315616
5	80358552	7	84197311	99	0.328757
5	80358552	7	84224219	99	0.315616
5	80358552	7	84275005	99	0.30161
5	80358552	7	84282782	99	0.315616
5	82040368	7	78302547	99	0.300657
5	83433038	7	57880192	99	0.513115
5	83433038	7	57880193	99	0.513115
5	83433038	7	57880209	99	0.487092
5	83433038	7	57880213	99	0.487092
5	83433038	7	57880215	99	0.487092
5	86690956	7	57880192	99	0.323805
5	86690956	7	57880193	99	0.323805
5	86690956	7	74608740	99	0.336189
5	86690956	7	75145518	99	0.366102
5	86690956	7	87072688	99	0.634089
5	86690956	7	87072692	99	0.634089
5	87896190	7	78285960	99	0.313469
5	89662284	7	71119728	99	0.341008
5	89662284	7	71121007	99	0.341008
5	89662284	7	71121352	99	0.341008
5	89662284	7	71122727	99	0.317314
5	89662284	7	71122895	99	0.317314
5	89662284	7	71123055	99	0.317314
5	89662284	7	71123107	99	0.317314
5	89662284	7	71123957	99	0.317314
5	89671116	7	71119728	99	0.341008
5	89671116	7	71121007	99	0.341008
5	89671116	7	71121352	99	0.341008
5	89671116	7	71122727	99	0.317314
5	89671116	7	71122895	99	0.317314
5	89671116	7	71123055	99	0.317314
5	89671116	7	71123107	99	0.317314
5	89671116	7	71123957	99	0.317314
5	94301377	7	89330267	99	0.311501
5	94301377	7	89330303	99	0.311501
5	94304257	7	89330267	99	0.311501
5	94304257	7	89330303	99	0.311501
5	94317981	7	89330267	99	0.301919
5	94317981	7	89330303	99	0.301919
5	94318037	7	89330267	99	0.311501
5	94318037	7	89330303	99	0.311501
5	96211741	7	79824114	99	0.303151
5	108691813	7	57880192	99	0.330247
5	108691813	7	57880193	99	0.330247
5	108691813	7	75145518	99	0.352083
5	108691813	7	87072688	99	0.769607
5	108691813	7	87072692	99	0.769607
5	108691815	7	57880192	99	0.330247
5	108691815	7	57880193	99	0.330247
5	108691815	7	75145518	99	0.352083
5	108691815	7	87072688	99	0.769607
5	108691815	7	87072692	99	0.769607
5	77590422	7	100551664	99	0.449296
5	77590422	7	100675712	99	0.314278
5	77590422	7	100675714	99	0.314278
5	77590422	7	103048532	99	0.346895
5	83433038	7	121943175	99	0.38022
5	83510138	7	101137408	99	0.309132
5	84161466	7	123718010	99	0.304538
5	84161466	7	123764252	99	0.304538
5	84161466	7	123767401	99	0.304538
5	84161466	7	123772962	99	0.304538
5	84161466	7	123776057	99	0.304538
5	84161466	7	123832757	99	0.300389
5	84161466	7	123835682	99	0.300389
5	84161469	7	123718010	99	0.304538
5	84161469	7	123764252	99	0.304538
5	84161469	7	123767401	99	0.304538
5	84161469	7	123772962	99	0.304538
5	84161469	7	123776057	99	0.304538
5	84161469	7	123832757	99	0.300389
5	84161469	7	123835682	99	0.300389
5	84161624	7	123718010	99	0.304538
5	84161624	7	123764252	99	0.304538
5	84161624	7	123767401	99	0.304538
5	84161624	7	123772962	99	0.304538
5	84161624	7	123776057	99	0.304538
5	84161624	7	123832757	99	0.300389
5	84161624	7	123835682	99	0.300389
5	86690956	7	91670307	99	0.466383
5	86690956	7	91670309	99	0.466383
5	86690956	7	94937678	99	0.336189
5	86690956	7	121943175	99	0.370516
5	87619491	7	101513672	99	0.328551
5	87619491	7	101546316	99	0.328551
5	87619491	7	101551704	99	0.328551
5	87619491	7	101552440	99	0.328551
5	87619491	7	101554599	99	0.328551
5	95809328	7	125282904	99	0.311692
5	95809809	7	125282904	99	0.322078
5	95811614	7	125282904	99	0.355989
5	95812288	7	125282904	99	0.322078
5	108691813	7	91670307	99	0.483893
5	108691813	7	91670309	99	0.483893
5	108691813	7	103243977	99	0.385695
5	108691813	7	121943175	99	0.344491
5	108691815	7	91670307	99	0.483893
5	108691815	7	91670309	99	0.483893
5	108691815	7	103243977	99	0.385695
5	108691815	7	121943175	99	0.344491
5	71594551	7	146226654	99	0.313003
5	73850292	7	135047964	99	0.320412
5	73850292	7	135055604	99	0.320412
5	73850292	7	135069776	99	0.320412
5	73850292	7	135080816	99	0.320412
5	73850292	7	135121926	99	0.320412
5	73850292	7	135129961	99	0.320412
5	73850292	7	135134802	99	0.320412
5	73850292	7	135136880	99	0.320412
5	73850292	7	135153769	99	0.320412
5	73850292	7	135162935	99	0.320412
5	73850292	7	135166704	99	0.320412
5	73850292	7	135187742	99	0.320412
5	73850292	7	135199232	99	0.320412
5	73850292	7	135203553	99	0.320412
5	73850292	7	135213055	99	0.320412
5	73850292	7	135214060	99	0.320412
5	78870994	7	148082828	99	0.304967
5	79214080	7	139156099	99	0.317308
5	79214080	7	139157325	99	0.302614
5	85727628	7	148253738	99	0.325245
5	86690956	7	129856238	99	0.709883
5	86690956	7	142638362	99	0.75009
5	86690956	7	146471586	99	0.412772
5	86690956	7	146471588	99	0.412772
5	87832127	7	128312704	99	0.358353
5	104248368	7	132171924	99	0.310997
5	104248368	7	132172359	99	0.310997
5	104248368	7	132175287	99	0.310997
5	108691813	7	129856238	99	0.845139
5	108691813	7	142638362	99	0.810168
5	108691813	7	146471586	99	0.505598
5	108691813	7	146471588	99	0.505598
5	108691815	7	129856238	99	0.845139
5	108691815	7	142638362	99	0.810168
5	108691815	7	146471586	99	0.505598
5	108691815	7	146471588	99	0.505598
5	115718008	7	15416212	99	0.32394
5	120688615	7	12221209	99	0.306705
5	120694906	7	12221209	99	0.306705
5	120953913	7	9201090	99	0.30945
5	120953913	7	9201841	99	0.322994
5	120953913	7	9202276	99	0.322994
5	120953913	7	9202852	99	0.322994
5	120953913	7	9203322	99	0.322994
5	120953913	7	9204330	99	0.312485
5	120953913	7	9205310	99	0.312485
5	120953913	7	9205608	99	0.312485
5	120953913	7	9206123	99	0.312485
5	120953913	7	9206713	99	0.312485
5	120953913	7	9206848	99	0.312485
5	120953913	7	9207232	99	0.312485
5	120953913	7	9208330	99	0.30945
5	120953913	7	9208735	99	0.30945
5	120953913	7	9209379	99	0.30945
5	120953913	7	9209957	99	0.30945
5	120953913	7	9210468	99	0.30945
5	120953913	7	9210511	99	0.30945
5	120953913	7	9210598	99	0.30945
5	120953913	7	9210677	99	0.30945
5	120953913	7	9211400	99	0.30945
5	120953913	7	9211446	99	0.30945
5	120953913	7	9211804	99	0.30945
5	120953913	7	9211994	99	0.30945
5	120953913	7	9212201	99	0.30945
5	120953913	7	9212223	99	0.30945
5	120953913	7	9212546	99	0.30945
5	120953913	7	9212657	99	0.30945
5	120953913	7	9212800	99	0.30945
5	120953913	7	9212988	99	0.30945
5	120953913	7	9213071	99	0.30945
5	120953913	7	9213158	99	0.30945
5	120953913	7	9213214	99	0.30945
5	120953913	7	9213321	99	0.333879
5	120953913	7	9213322	99	0.30945
5	120953913	7	9213424	99	0.30945
5	120953913	7	9213444	99	0.30945
5	120953913	7	9213543	99	0.30945
5	120953913	7	9213677	99	0.30945
5	120953913	7	9213742	99	0.30945
5	120953913	7	9213895	99	0.30945
5	120953913	7	9213955	99	0.30945
5	120953913	7	9214103	99	0.30945
5	120953913	7	9214503	99	0.30945
5	120953913	7	9216166	99	0.30945
5	120953913	7	9217081	99	0.30945
5	120953913	7	9218328	99	0.30945
5	120953913	7	9218828	99	0.30945
5	123605840	7	23942457	99	0.312262
5	123611361	7	23942457	99	0.312262
5	123611468	7	23942457	99	0.344767
5	123611620	7	23942457	99	0.312262
5	123613644	7	23942457	99	0.312262
5	125898834	7	2668657	99	0.302379
5	125898834	7	2668825	99	0.302379
5	125898834	7	2669544	99	0.302379
5	125898834	7	2669545	99	0.302379
5	125898834	7	2669730	99	0.302379
5	125898834	7	2670628	99	0.302379
5	125898834	7	2670659	99	0.302379
5	125899234	7	2668657	99	0.302379
5	125899234	7	2668825	99	0.302379
5	125899234	7	2669544	99	0.302379
5	125899234	7	2669545	99	0.302379
5	125899234	7	2669730	99	0.302379
5	125899234	7	2670628	99	0.302379
5	125899234	7	2670659	99	0.302379
5	139682603	7	5568380	99	0.310458
5	139682603	7	5967730	99	0.333061
5	139682603	7	6836492	99	0.482471
5	139682603	7	6836494	99	0.482471
5	139682603	7	14217868	99	0.366928
5	142553783	7	8583882	99	0.319641
5	142553783	7	8584243	99	0.319641
5	142553783	7	8586627	99	0.319641
5	142553783	7	8586667	99	0.319641
5	142553783	7	8586685	99	0.319641
5	142553783	7	8587082	99	0.319641
5	142553783	7	8587101	99	0.319641
5	142553783	7	8587425	99	0.319641
5	142553783	7	8587558	99	0.319641
5	142553783	7	8588269	99	0.319641
5	142553783	7	8588920	99	0.319641
5	142553783	7	8589997	99	0.35008
5	142553783	7	8590723	99	0.35008
5	142553783	7	8591299	99	0.319641
5	142553783	7	8593662	99	0.35008
5	142553783	7	8593802	99	0.35008
5	142553783	7	8594096	99	0.35008
5	142553783	7	8594402	99	0.35008
5	142553783	7	8595389	99	0.35008
5	142553783	7	8595548	99	0.35008
5	142553783	7	8596052	99	0.35008
5	142553783	7	8596364	99	0.35008
5	142553783	7	8596901	99	0.35008
5	142553783	7	8596907	99	0.35008
5	142553783	7	8597307	99	0.35008
5	142553783	7	8597519	99	0.35008
5	142553783	7	8597524	99	0.35008
5	142553783	7	8598010	99	0.35008
5	142553783	7	8598033	99	0.35008
5	142553783	7	8598478	99	0.319641
5	142553783	7	8598548	99	0.35008
5	142553783	7	8598746	99	0.35008
5	142553783	7	8599250	99	0.35008
5	142553783	7	8599295	99	0.35008
5	142553783	7	8599869	99	0.35008
5	142553783	7	8599982	99	0.35008
5	142553783	7	8600353	99	0.35008
5	142553783	7	8600833	99	0.35008
5	142553783	7	8601566	99	0.35008
5	142553783	7	8602488	99	0.35008
5	142553783	7	8602534	99	0.35008
5	142553783	7	8602538	99	0.35008
5	142553783	7	8602631	99	0.35008
5	142553783	7	8602693	99	0.35008
5	142554658	7	8589997	99	0.30849
5	142554658	7	8590723	99	0.30849
5	142554658	7	8593662	99	0.30849
5	142554658	7	8593802	99	0.30849
5	142554658	7	8594096	99	0.30849
5	142554658	7	8594402	99	0.30849
5	142554658	7	8595389	99	0.30849
5	142554658	7	8595548	99	0.30849
5	142554658	7	8596052	99	0.30849
5	142554658	7	8596364	99	0.30849
5	142554658	7	8596901	99	0.30849
5	142554658	7	8596907	99	0.30849
5	142554658	7	8597307	99	0.30849
5	142554658	7	8597519	99	0.30849
5	142554658	7	8597524	99	0.30849
5	142554658	7	8598010	99	0.30849
5	142554658	7	8598033	99	0.30849
5	142554658	7	8598548	99	0.30849
5	142554658	7	8598746	99	0.30849
5	142554658	7	8599250	99	0.30849
5	142554658	7	8599295	99	0.30849
5	142554658	7	8599869	99	0.30849
5	142554658	7	8599982	99	0.30849
5	142554658	7	8600353	99	0.30849
5	142554658	7	8600833	99	0.30849
5	142554658	7	8601566	99	0.30849
5	142554658	7	8602488	99	0.30849
5	142554658	7	8602534	99	0.30849
5	142554658	7	8602538	99	0.30849
5	142554658	7	8602631	99	0.30849
5	142554658	7	8602693	99	0.30849
5	142556593	7	8583882	99	0.319641
5	142556593	7	8584243	99	0.319641
5	142556593	7	8586627	99	0.319641
5	142556593	7	8586667	99	0.319641
5	142556593	7	8586685	99	0.319641
5	142556593	7	8587082	99	0.319641
5	142556593	7	8587101	99	0.319641
5	142556593	7	8587425	99	0.319641
5	142556593	7	8587558	99	0.319641
5	142556593	7	8588269	99	0.319641
5	142556593	7	8588920	99	0.319641
5	142556593	7	8589997	99	0.35008
5	142556593	7	8590723	99	0.35008
5	142556593	7	8591299	99	0.319641
5	142556593	7	8593662	99	0.35008
5	142556593	7	8593802	99	0.35008
5	142556593	7	8594096	99	0.35008
5	142556593	7	8594402	99	0.35008
5	142556593	7	8595389	99	0.35008
5	142556593	7	8595548	99	0.35008
5	142556593	7	8596052	99	0.35008
5	142556593	7	8596364	99	0.35008
5	142556593	7	8596901	99	0.35008
5	142556593	7	8596907	99	0.35008
5	142556593	7	8597307	99	0.35008
5	142556593	7	8597519	99	0.35008
5	142556593	7	8597524	99	0.35008
5	142556593	7	8598010	99	0.35008
5	142556593	7	8598033	99	0.35008
5	142556593	7	8598478	99	0.319641
5	142556593	7	8598548	99	0.35008
5	142556593	7	8598746	99	0.35008
5	142556593	7	8599250	99	0.35008
5	142556593	7	8599295	99	0.35008
5	142556593	7	8599869	99	0.35008
5	142556593	7	8599982	99	0.35008
5	142556593	7	8600353	99	0.35008
5	142556593	7	8600833	99	0.35008
5	142556593	7	8601566	99	0.35008
5	142556593	7	8602488	99	0.35008
5	142556593	7	8602534	99	0.35008
5	142556593	7	8602538	99	0.35008
5	142556593	7	8602631	99	0.35008
5	142556593	7	8602693	99	0.35008
5	111815048	7	30819142	99	0.307119
5	111815508	7	30819142	99	0.307119
5	116909623	7	24527455	99	0.304157
5	133417805	7	52234105	99	0.306601
5	135145416	7	26583373	99	0.301289
5	135201523	7	26583373	99	0.311346
5	139682603	7	29549097	99	0.695621
5	139682603	7	29549100	99	0.625742
5	109481448	7	61865241	99	0.341118
5	109481452	7	61865241	99	0.341118
5	109481456	7	61865241	99	0.320241
5	115249271	7	61878879	99	0.494898
5	115249271	7	61878882	99	0.494898
5	120744773	7	82976350	99	0.311203
5	120745677	7	82976350	99	0.311203
5	120748334	7	82976350	99	0.311203
5	120749723	7	82976350	99	0.311203
5	120750034	7	82976350	99	0.311203
5	120752908	7	82976350	99	0.311203
5	120753281	7	82976350	99	0.311203
5	136257153	7	67996551	99	0.307948
5	137478828	7	86567364	99	0.302464
5	137478828	7	86580674	99	0.302464
5	137507979	7	86567364	99	0.302464
5	137507979	7	86580674	99	0.302464
5	139682603	7	57880192	99	0.337622
5	139682603	7	57880193	99	0.337622
5	139682603	7	57880209	99	0.303616
5	139682603	7	57880213	99	0.303616
5	139682603	7	57880215	99	0.303616
5	139682603	7	73636075	99	0.358135
5	139682603	7	73636077	99	0.358135
5	139682603	7	75145518	99	0.404822
5	139682603	7	87072688	99	0.807738
5	139682603	7	87072692	99	0.807738
5	140250180	7	87072688	99	0.313913
5	140250180	7	87072692	99	0.313913
5	142030968	7	70997722	99	0.301499
5	142030968	7	70998372	99	0.301499
5	145629272	7	76735341	99	0.300676
5	113208681	7	98974588	99	0.32171
5	113208681	7	98976430	99	0.32171
5	113208681	7	98978755	99	0.32171
5	113208681	7	98991181	99	0.32171
5	113208681	7	99005506	99	0.32171
5	113208681	7	99014984	99	0.32171
5	113210417	7	98974588	99	0.32171
5	113210417	7	98976430	99	0.32171
5	113210417	7	98978755	99	0.32171
5	113210417	7	98991181	99	0.32171
5	113210417	7	99005506	99	0.32171
5	113210417	7	99014984	99	0.32171
5	113211544	7	98974588	99	0.32171
5	113211544	7	98976430	99	0.32171
5	113211544	7	98978755	99	0.32171
5	113211544	7	98991181	99	0.32171
5	113211544	7	99005506	99	0.32171
5	113211544	7	99014984	99	0.32171
5	113211657	7	98974588	99	0.32171
5	113211657	7	98976430	99	0.32171
5	113211657	7	98978755	99	0.32171
5	113211657	7	98991181	99	0.32171
5	113211657	7	99005506	99	0.32171
5	113211657	7	99014984	99	0.32171
5	113211923	7	98974588	99	0.32171
5	113211923	7	98976430	99	0.32171
5	113211923	7	98978755	99	0.32171
5	113211923	7	98991181	99	0.32171
5	113211923	7	99005506	99	0.32171
5	113211923	7	99014984	99	0.32171
5	113211983	7	98974588	99	0.32171
5	113211983	7	98976430	99	0.32171
5	113211983	7	98978755	99	0.32171
5	113211983	7	98991181	99	0.32171
5	113211983	7	99005506	99	0.32171
5	113211983	7	99014984	99	0.32171
5	113212117	7	98974588	99	0.32171
5	113212117	7	98976430	99	0.32171
5	113212117	7	98978755	99	0.32171
5	113212117	7	98991181	99	0.32171
5	113212117	7	99005506	99	0.32171
5	113212117	7	99014984	99	0.32171
5	113214789	7	98974588	99	0.32171
5	113214789	7	98976430	99	0.32171
5	113214789	7	98978755	99	0.32171
5	113214789	7	98991181	99	0.32171
5	113214789	7	99005506	99	0.32171
5	113214789	7	99014984	99	0.32171
5	113215149	7	98974588	99	0.32171
5	113215149	7	98976430	99	0.32171
5	113215149	7	98978755	99	0.32171
5	113215149	7	98991181	99	0.32171
5	113215149	7	99005506	99	0.32171
5	113215149	7	99014984	99	0.32171
5	113216183	7	98974588	99	0.32171
5	113216183	7	98976430	99	0.32171
5	113216183	7	98978755	99	0.32171
5	113216183	7	98991181	99	0.32171
5	113216183	7	99005506	99	0.32171
5	113216183	7	99014984	99	0.32171
5	113219036	7	98974588	99	0.32171
5	113219036	7	98976430	99	0.32171
5	113219036	7	98978755	99	0.32171
5	113219036	7	98991181	99	0.32171
5	113219036	7	99005506	99	0.32171
5	113219036	7	99014984	99	0.32171
5	113222325	7	98974588	99	0.32171
5	113222325	7	98976430	99	0.32171
5	113222325	7	98978755	99	0.32171
5	113222325	7	98991181	99	0.32171
5	113222325	7	99005506	99	0.32171
5	113222325	7	99014984	99	0.32171
5	113224074	7	98974588	99	0.32171
5	113224074	7	98976430	99	0.32171
5	113224074	7	98978755	99	0.32171
5	113224074	7	98991181	99	0.32171
5	113224074	7	99005506	99	0.32171
5	113224074	7	99014984	99	0.32171
5	113224439	7	98974588	99	0.32171
5	113224439	7	98976430	99	0.32171
5	113224439	7	98978755	99	0.32171
5	113224439	7	98991181	99	0.32171
5	113224439	7	99005506	99	0.32171
5	113224439	7	99014984	99	0.32171
5	113226108	7	98974588	99	0.32171
5	113226108	7	98976430	99	0.32171
5	113226108	7	98978755	99	0.32171
5	113226108	7	98991181	99	0.32171
5	113226108	7	99005506	99	0.32171
5	113226108	7	99014984	99	0.32171
5	113226483	7	98974588	99	0.32171
5	113226483	7	98976430	99	0.32171
5	113226483	7	98978755	99	0.32171
5	113226483	7	98991181	99	0.32171
5	113226483	7	99005506	99	0.32171
5	113226483	7	99014984	99	0.32171
5	113228598	7	98974588	99	0.32171
5	113228598	7	98976430	99	0.32171
5	113228598	7	98978755	99	0.32171
5	113228598	7	98991181	99	0.32171
5	113228598	7	99005506	99	0.32171
5	113228598	7	99014984	99	0.32171
5	113230686	7	98974588	99	0.32171
5	113230686	7	98976430	99	0.32171
5	113230686	7	98978755	99	0.32171
5	113230686	7	98991181	99	0.32171
5	113230686	7	99005506	99	0.32171
5	113230686	7	99014984	99	0.32171
5	113232246	7	98974588	99	0.32171
5	113232246	7	98976430	99	0.32171
5	113232246	7	98978755	99	0.32171
5	113232246	7	98991181	99	0.32171
5	113232246	7	99005506	99	0.32171
5	113232246	7	99014984	99	0.32171
5	113232770	7	98974588	99	0.32171
5	113232770	7	98976430	99	0.32171
5	113232770	7	98978755	99	0.32171
5	113232770	7	98991181	99	0.32171
5	113232770	7	99005506	99	0.32171
5	113232770	7	99014984	99	0.32171
5	113235413	7	98974588	99	0.32171
5	113235413	7	98976430	99	0.32171
5	113235413	7	98978755	99	0.32171
5	113235413	7	98991181	99	0.32171
5	113235413	7	99005506	99	0.32171
5	113235413	7	99014984	99	0.32171
5	113237400	7	98974588	99	0.32171
5	113237400	7	98976430	99	0.32171
5	113237400	7	98978755	99	0.32171
5	113237400	7	98991181	99	0.32171
5	113237400	7	99005506	99	0.32171
5	113237400	7	99014984	99	0.32171
5	116387399	7	97489911	99	0.30042
5	116387399	7	97491141	99	0.30042
5	116387399	7	97493437	99	0.30042
5	116387399	7	97496386	99	0.30042
5	116387399	7	97496439	99	0.30042
5	116387399	7	97497623	99	0.30042
5	116387399	7	97501160	99	0.30042
5	116387399	7	97506103	99	0.30042
5	116909623	7	101416084	99	0.334248
5	127008103	7	97083390	99	0.301271
5	135517921	7	106138698	99	0.306725
5	135517921	7	106139328	99	0.306725
5	135517921	7	106139633	99	0.306725
5	135517921	7	106139935	99	0.306725
5	135517921	7	106141035	99	0.306725
5	135517921	7	106141625	99	0.306725
5	135517921	7	106142117	99	0.306725
5	139682603	7	91670307	99	0.441548
5	139682603	7	91670309	99	0.441548
5	139682603	7	100551664	99	0.404181
5	139682603	7	103048532	99	0.380863
5	139682603	7	103243977	99	0.38022
5	139682603	7	121943175	99	0.338726
5	123058338	7	158928569	99	0.322113
5	123058338	7	158929243	99	0.3028
5	123058338	7	158929779	99	0.3038
5	123058338	7	158929974	99	0.3038
5	123058338	7	158929976	99	0.3038
5	123058338	7	158929978	99	0.3038
5	123058338	7	158930775	99	0.3038
5	123058338	7	158932459	99	0.3038
5	123058338	7	158932763	99	0.3038
5	123058338	7	158934276	99	0.31302
5	123058338	7	158940578	99	0.308965
5	123058338	7	158946211	99	0.329183
5	123058814	7	158928569	99	0.322113
5	123058814	7	158929243	99	0.3028
5	123058814	7	158929779	99	0.3038
5	123058814	7	158929974	99	0.3038
5	123058814	7	158929976	99	0.3038
5	123058814	7	158929978	99	0.3038
5	123058814	7	158930775	99	0.3038
5	123058814	7	158932459	99	0.3038
5	123058814	7	158932763	99	0.3038
5	123058814	7	158934276	99	0.31302
5	123058814	7	158940578	99	0.308965
5	123058814	7	158946211	99	0.329183
5	123063991	7	158928569	99	0.322113
5	123063991	7	158929243	99	0.3028
5	123063991	7	158929779	99	0.3038
5	123063991	7	158929974	99	0.3038
5	123063991	7	158929976	99	0.3038
5	123063991	7	158929978	99	0.3038
5	123063991	7	158930775	99	0.3038
5	123063991	7	158932459	99	0.3038
5	123063991	7	158932763	99	0.3038
5	123063991	7	158934276	99	0.31302
5	123063991	7	158940578	99	0.308965
5	123063991	7	158946211	99	0.329183
5	123064054	7	158928569	99	0.322113
5	123064054	7	158929243	99	0.3028
5	123064054	7	158929779	99	0.3038
5	123064054	7	158929974	99	0.3038
5	123064054	7	158929976	99	0.3038
5	123064054	7	158929978	99	0.3038
5	123064054	7	158930775	99	0.3038
5	123064054	7	158932459	99	0.3038
5	123064054	7	158932763	99	0.3038
5	123064054	7	158934276	99	0.31302
5	123064054	7	158940578	99	0.308965
5	123064054	7	158946211	99	0.329183
5	123078348	7	158928569	99	0.322113
5	123078348	7	158929243	99	0.3028
5	123078348	7	158929779	99	0.3038
5	123078348	7	158929974	99	0.3038
5	123078348	7	158929976	99	0.3038
5	123078348	7	158929978	99	0.3038
5	123078348	7	158930775	99	0.3038
5	123078348	7	158932459	99	0.3038
5	123078348	7	158932763	99	0.3038
5	123078348	7	158934276	99	0.31302
5	123078348	7	158940578	99	0.308965
5	123078348	7	158946211	99	0.329183
5	125563664	7	157957768	99	0.341422
5	125563664	7	157957770	99	0.341422
5	125575107	7	157957768	99	0.304681
5	125575107	7	157957770	99	0.304681
5	125648293	7	157957768	99	0.368804
5	125648293	7	157957770	99	0.368804
5	125648438	7	157957768	99	0.368804
5	125648438	7	157957770	99	0.368804
5	125665066	7	157957768	99	0.368804
5	125665066	7	157957770	99	0.368804
5	125670036	7	157957768	99	0.368804
5	125670036	7	157957770	99	0.368804
5	125747834	7	157957768	99	0.320416
5	125747834	7	157957770	99	0.320416
5	126938904	7	131873351	99	0.321078
5	126938904	7	131877751	99	0.321078
5	126938904	7	131881010	99	0.301271
5	126938920	7	131873351	99	0.321078
5	126938920	7	131877751	99	0.321078
5	126938920	7	131881010	99	0.301271
5	131730011	7	130836372	99	0.321911
5	139682603	7	129856238	99	0.814468
5	139682603	7	142638362	99	0.782098
5	139682603	7	146471586	99	0.392115
5	139682603	7	146471588	99	0.392115
5	139682603	7	148951025	99	0.321466
5	140250180	7	142638362	99	0.315308
5	141827819	7	140642228	99	0.303282
5	141827819	7	140675298	99	0.355626
5	141827819	7	140732506	99	0.303282
5	144155306	7	148086739	99	0.305643
5	149266279	7	21682636	99	0.301592
5	150290146	7	1794426	99	0.30184
5	150295182	7	1794426	99	0.30184
5	150296694	7	1794426	99	0.30184
5	150301417	7	1794426	99	0.30184
5	150302338	7	1794426	99	0.30184
5	150302621	7	1794426	99	0.30184
5	150302863	7	1794426	99	0.30184
5	150303571	7	1794426	99	0.30184
5	150303787	7	1794426	99	0.30184
5	150306095	7	1794426	99	0.30184
5	150307940	7	1794426	99	0.30184
5	150308717	7	1794426	99	0.30184
5	150310351	7	1794426	99	0.30184
5	150312505	7	1794426	99	0.30184
5	150312661	7	1794426	99	0.30184
5	150312684	7	1794426	99	0.30184
5	150313198	7	1794426	99	0.30184
5	150314468	7	1794426	99	0.30822
5	150315248	7	1794426	99	0.30184
5	150315333	7	1794426	99	0.30491
5	150315356	7	1794426	99	0.30491
5	150315862	7	1794426	99	0.30184
5	150316494	7	1794426	99	0.30184
5	150316662	7	1794426	99	0.30184
5	150318665	7	1794426	99	0.30184
5	150320711	7	1794426	99	0.30184
5	150322071	7	1794426	99	0.30184
5	150324073	7	1794426	99	0.316802
5	150324755	7	1794426	99	0.30184
5	150326495	7	1794426	99	0.30184
5	150326976	7	1794426	99	0.30184
5	150328896	7	1794426	99	0.30184
5	150329191	7	1794426	99	0.30184
5	150330219	7	1794426	99	0.30184
5	150331031	7	1794426	99	0.30184
5	150331600	7	1794426	99	0.30184
5	150331654	7	1794426	99	0.30184
5	150331689	7	1794426	99	0.30184
5	150332421	7	1794426	99	0.316802
5	150332809	7	1794426	99	0.316802
5	150332835	7	1794426	99	0.316802
5	150333254	7	1794426	99	0.316802
5	150333837	7	1794426	99	0.316802
5	150336168	7	1794426	99	0.316802
5	150336257	7	1794426	99	0.316802
5	150336262	7	1794426	99	0.316802
5	150336264	7	1794426	99	0.316802
5	150336265	7	1794426	99	0.316802
5	150336266	7	1794426	99	0.316802
5	150336268	7	1794426	99	0.316802
5	150336704	7	1794426	99	0.323095
5	150973909	7	21284028	99	0.306997
5	150974701	7	21284028	99	0.306997
5	150979658	7	21284028	99	0.306997
5	151887779	7	4478761	99	0.30922
5	151887779	7	4483214	99	0.30922
5	151887779	7	4483236	99	0.30922
5	151888271	7	4478761	99	0.30922
5	151888271	7	4483214	99	0.30922
5	151888271	7	4483236	99	0.30922
5	151889813	7	4478761	99	0.307344
5	151889813	7	4483214	99	0.307344
5	151889813	7	4483236	99	0.307344
5	151890550	7	4478761	99	0.307344
5	151890550	7	4483214	99	0.307344
5	151890550	7	4483236	99	0.307344
5	151890623	7	4478761	99	0.307344
5	151890623	7	4483214	99	0.307344
5	151890623	7	4483236	99	0.307344
5	151893176	7	4478761	99	0.307344
5	151893176	7	4483214	99	0.307344
5	151893176	7	4483236	99	0.307344
5	151898365	7	4478761	99	0.307344
5	151898365	7	4483214	99	0.307344
5	151898365	7	4483236	99	0.307344
5	151899155	7	4478761	99	0.307344
5	151899155	7	4483214	99	0.307344
5	151899155	7	4483236	99	0.307344
5	151901555	7	4478761	99	0.307344
5	151901555	7	4483214	99	0.307344
5	151901555	7	4483236	99	0.307344
5	151901848	7	4478761	99	0.307344
5	151901848	7	4483214	99	0.307344
5	151901848	7	4483236	99	0.307344
5	151903294	7	4478761	99	0.307344
5	151903294	7	4483214	99	0.307344
5	151903294	7	4483236	99	0.307344
5	151903379	7	4478761	99	0.307344
5	151903379	7	4483214	99	0.307344
5	151903379	7	4483236	99	0.307344
5	151903469	7	4478761	99	0.307344
5	151903469	7	4483214	99	0.307344
5	151903469	7	4483236	99	0.307344
5	151904788	7	4478761	99	0.307344
5	151904788	7	4483214	99	0.307344
5	151904788	7	4483236	99	0.307344
5	151905013	7	4478761	99	0.307344
5	151905013	7	4483214	99	0.307344
5	151905013	7	4483236	99	0.307344
5	151906048	7	4478761	99	0.307344
5	151906048	7	4483214	99	0.307344
5	151906048	7	4483236	99	0.307344
5	151906598	7	4478761	99	0.307344
5	151906598	7	4483214	99	0.307344
5	151906598	7	4483236	99	0.307344
5	151908694	7	4478761	99	0.307344
5	151908694	7	4483214	99	0.307344
5	151908694	7	4483236	99	0.307344
5	151909029	7	4478761	99	0.307344
5	151909029	7	4483214	99	0.307344
5	151909029	7	4483236	99	0.307344
5	151909994	7	4478761	99	0.307344
5	151909994	7	4483214	99	0.307344
5	151909994	7	4483236	99	0.307344
5	151909997	7	4478761	99	0.307344
5	151909997	7	4483214	99	0.307344
5	151909997	7	4483236	99	0.307344
5	151910821	7	4478761	99	0.30922
5	151910821	7	4483214	99	0.30922
5	151910821	7	4483236	99	0.30922
5	151911070	7	4478761	99	0.307344
5	151911070	7	4483214	99	0.307344
5	151911070	7	4483236	99	0.307344
5	151914462	7	4478761	99	0.307344
5	151914462	7	4483214	99	0.307344
5	151914462	7	4483236	99	0.307344
5	151915603	7	4478761	99	0.307344
5	151915603	7	4483214	99	0.307344
5	151915603	7	4483236	99	0.307344
5	151915830	7	4478761	99	0.307344
5	151915830	7	4483214	99	0.307344
5	151915830	7	4483236	99	0.307344
5	151916541	7	4478761	99	0.307344
5	151916541	7	4483214	99	0.307344
5	151916541	7	4483236	99	0.307344
5	151916766	7	4478761	99	0.307344
5	151916766	7	4483214	99	0.307344
5	151916766	7	4483236	99	0.307344
5	151916767	7	4478761	99	0.307344
5	151916767	7	4483214	99	0.307344
5	151916767	7	4483236	99	0.307344
5	151916826	7	4478761	99	0.307344
5	151916826	7	4483214	99	0.307344
5	151916826	7	4483236	99	0.307344
5	151917354	7	4478761	99	0.307344
5	151917354	7	4483214	99	0.307344
5	151917354	7	4483236	99	0.307344
5	151918935	7	4478761	99	0.307344
5	151918935	7	4483214	99	0.307344
5	151918935	7	4483236	99	0.307344
5	151919607	7	4478761	99	0.307344
5	151919607	7	4483214	99	0.307344
5	151919607	7	4483236	99	0.307344
5	151919752	7	4478761	99	0.307344
5	151919752	7	4483214	99	0.307344
5	151919752	7	4483236	99	0.307344
5	151920039	7	4478761	99	0.307344
5	151920039	7	4483214	99	0.307344
5	151920039	7	4483236	99	0.307344
5	151920076	7	4478761	99	0.307344
5	151920076	7	4483214	99	0.307344
5	151920076	7	4483236	99	0.307344
5	151920194	7	4478761	99	0.307344
5	151920194	7	4483214	99	0.307344
5	151920194	7	4483236	99	0.307344
5	152956553	7	18444419	99	0.308475
5	154183916	7	5568380	99	0.348684
5	154183916	7	5967730	99	0.368696
5	154183916	7	6836492	99	0.576759
5	154183916	7	6836494	99	0.576759
5	154183916	7	14217868	99	0.348684
5	154183920	7	5568380	99	0.334826
5	154183920	7	5967730	99	0.354043
5	154183920	7	6836492	99	0.609631
5	154183920	7	6836494	99	0.609631
5	154183920	7	14217868	99	0.334826
5	157076042	7	14217868	99	0.350655
5	161334583	7	18728778	99	0.362793
5	161334583	7	18728779	99	0.362793
5	161334583	7	18728781	99	0.362793
5	161334583	7	18728882	99	0.362793
5	161334583	7	18729827	99	0.330989
5	161334583	7	18729977	99	0.330989
5	161334583	7	18731058	99	0.346443
5	165224627	7	10368105	99	0.331843
5	165224627	7	10369456	99	0.316444
5	165224627	7	10371426	99	0.316444
5	165224627	7	10372184	99	0.316444
5	165224627	7	10373441	99	0.316444
5	165224627	7	10375708	99	0.316444
5	165224627	7	10377209	99	0.316444
5	165224627	7	10434766	99	0.313772
5	166682690	7	20864554	99	0.303489
5	167641067	7	3232177	99	0.306107
5	167648722	7	3232177	99	0.309325
5	168053136	7	20474540	99	0.309238
5	174343122	7	16629835	99	0.308198
5	174343122	7	16634670	99	0.304947
5	174343122	7	16634961	99	0.304947
5	174343122	7	16635638	99	0.304947
5	175368174	7	506976	99	0.344732
5	176562617	7	5568380	99	0.341568
5	176562617	7	5967730	99	0.310173
5	176562617	7	6836492	99	0.481006
5	176562617	7	6836494	99	0.481006
5	177344891	7	23944060	99	0.301122
5	179134664	7	8534966	99	0.312179
5	179486525	7	20715133	99	0.326259
5	179486525	7	20716209	99	0.326259
5	179486525	7	20716244	99	0.326259
5	179486525	7	20722552	99	0.339031
5	179487430	7	20715133	99	0.307304
5	179487430	7	20716209	99	0.307304
5	179487430	7	20716244	99	0.307304
5	179487430	7	20722552	99	0.319307
5	179489328	7	20715133	99	0.307304
5	179489328	7	20716209	99	0.307304
5	179489328	7	20716244	99	0.307304
5	179489328	7	20722552	99	0.319307
5	179493693	7	20715133	99	0.307304
5	179493693	7	20716209	99	0.307304
5	179493693	7	20716244	99	0.307304
5	179493693	7	20722552	99	0.319307
5	179496422	7	20715133	99	0.307304
5	179496422	7	20716209	99	0.307304
5	179496422	7	20716244	99	0.307304
5	179496422	7	20722552	99	0.319307
5	179499267	7	20715133	99	0.307304
5	179499267	7	20716209	99	0.307304
5	179499267	7	20716244	99	0.307304
5	179499267	7	20722552	99	0.319307
5	179509568	7	20715133	99	0.307304
5	179509568	7	20716209	99	0.307304
5	179509568	7	20716244	99	0.307304
5	179509568	7	20722552	99	0.319307
5	150134524	7	48953724	99	0.306926
5	154183916	7	29549097	99	0.687588
5	154183916	7	29549100	99	0.748913
5	154183920	7	29549097	99	0.660261
5	154183920	7	29549100	99	0.719149
5	157076042	7	29549097	99	0.324363
5	157126768	7	32675072	99	0.301488
5	168367722	7	29033277	99	0.326574
5	176562617	7	29549097	99	0.838054
5	176562617	7	29549100	99	0.837929
5	176562617	7	31592753	99	0.389484
5	176562617	7	36552790	99	0.305066
5	177469557	7	28474710	99	0.31093
5	178127641	7	31092912	99	0.3066
5	179601510	7	29104405	99	0.302487
5	179601510	7	29104672	99	0.302487
5	179601510	7	29104695	99	0.302487
5	179601510	7	29104853	99	0.302487
5	179601510	7	29105087	99	0.302487
5	179601510	7	29105096	99	0.302487
5	179601510	7	29105465	99	0.302487
5	179601755	7	29104405	99	0.302487
5	179601755	7	29104672	99	0.302487
5	179601755	7	29104695	99	0.302487
5	179601755	7	29104853	99	0.302487
5	179601755	7	29105087	99	0.302487
5	179601755	7	29105096	99	0.302487
5	179601755	7	29105465	99	0.302487
5	179603862	7	29104405	99	0.302487
5	179603862	7	29104672	99	0.302487
5	179603862	7	29104695	99	0.302487
5	179603862	7	29104853	99	0.302487
5	179603862	7	29105087	99	0.302487
5	179603862	7	29105096	99	0.302487
5	179603862	7	29105465	99	0.302487
5	179605471	7	29104405	99	0.302487
5	179605471	7	29104672	99	0.302487
5	179605471	7	29104695	99	0.302487
5	179605471	7	29104853	99	0.302487
5	179605471	7	29105087	99	0.302487
5	179605471	7	29105096	99	0.302487
5	179605471	7	29105465	99	0.302487
5	179605993	7	29104405	99	0.302487
5	179605993	7	29104672	99	0.302487
5	179605993	7	29104695	99	0.302487
5	179605993	7	29104853	99	0.302487
5	179605993	7	29105087	99	0.302487
5	179605993	7	29105096	99	0.302487
5	179605993	7	29105465	99	0.302487
5	179609010	7	29104405	99	0.302487
5	179609010	7	29104672	99	0.302487
5	179609010	7	29104695	99	0.302487
5	179609010	7	29104853	99	0.302487
5	179609010	7	29105087	99	0.302487
5	179609010	7	29105096	99	0.302487
5	179609010	7	29105465	99	0.302487
5	179612873	7	29103126	99	0.338982
5	179612873	7	29103163	99	0.338982
5	179612873	7	29103338	99	0.338982
5	179612873	7	29103483	99	0.338982
5	179612873	7	29103867	99	0.338982
5	179612873	7	29103944	99	0.338982
5	179612873	7	29104115	99	0.341019
5	179612873	7	29104405	99	0.353527
5	179612873	7	29104672	99	0.353527
5	179612873	7	29104695	99	0.353527
5	179612873	7	29104853	99	0.353527
5	179612873	7	29105087	99	0.353527
5	179612873	7	29105096	99	0.353527
5	179612873	7	29105465	99	0.353527
5	179612873	7	29107185	99	0.341019
5	179612873	7	29109005	99	0.325755
5	179612873	7	29109334	99	0.311301
5	179612873	7	29110365	99	0.311301
5	179612873	7	29110734	99	0.311301
5	179612873	7	29110857	99	0.311301
5	179612873	7	29113979	99	0.311301
5	179612873	7	29114701	99	0.311301
5	179612873	7	29114937	99	0.325755
5	179612873	7	29115081	99	0.311301
5	179612873	7	29116038	99	0.325755
5	179612873	7	29117086	99	0.311301
5	179612873	7	29117680	99	0.325755
5	179612873	7	29117764	99	0.325755
5	179612873	7	29117785	99	0.325755
5	179612873	7	29117825	99	0.325755
5	179612873	7	29118016	99	0.325755
5	179612873	7	29118083	99	0.325755
5	179612873	7	29118275	99	0.325755
5	179612873	7	29118314	99	0.325755
5	179612873	7	29118460	99	0.325755
5	179612873	7	29118461	99	0.325755
5	179612873	7	29118673	99	0.325755
5	179612873	7	29119147	99	0.325755
5	179612873	7	29119426	99	0.325755
5	179612873	7	29119525	99	0.325755
5	179612873	7	29119537	99	0.325755
5	179612873	7	29119541	99	0.325755
5	179612873	7	29120216	99	0.325755
5	179612873	7	29120274	99	0.325755
5	179612873	7	29120288	99	0.325755
5	179612873	7	29120445	99	0.325755
5	179612873	7	29120541	99	0.325755
5	179612873	7	29120687	99	0.325755
5	179612873	7	29120759	99	0.325755
5	179612873	7	29121509	99	0.325755
5	179612873	7	29121545	99	0.325755
5	179612873	7	29121840	99	0.325755
5	179612873	7	29121913	99	0.325755
5	179612873	7	29121967	99	0.325755
5	179612873	7	29121974	99	0.325755
5	179612873	7	29122482	99	0.325755
5	179612873	7	29122776	99	0.325755
5	179612873	7	29122940	99	0.325755
5	179612873	7	29126412	99	0.325755
5	179612873	7	29127377	99	0.325755
5	179612873	7	29129078	99	0.325755
5	179613852	7	29103126	99	0.338982
5	179613852	7	29103163	99	0.338982
5	179613852	7	29103338	99	0.338982
5	179613852	7	29103483	99	0.338982
5	179613852	7	29103867	99	0.338982
5	179613852	7	29103944	99	0.338982
5	179613852	7	29104115	99	0.341019
5	179613852	7	29104405	99	0.353527
5	179613852	7	29104672	99	0.353527
5	179613852	7	29104695	99	0.353527
5	179613852	7	29104853	99	0.353527
5	179613852	7	29105087	99	0.353527
5	179613852	7	29105096	99	0.353527
5	179613852	7	29105465	99	0.353527
5	179613852	7	29107185	99	0.341019
5	179613852	7	29109005	99	0.325755
5	179613852	7	29109334	99	0.311301
5	179613852	7	29110365	99	0.311301
5	179613852	7	29110734	99	0.311301
5	179613852	7	29110857	99	0.311301
5	179613852	7	29113979	99	0.311301
5	179613852	7	29114701	99	0.311301
5	179613852	7	29114937	99	0.325755
5	179613852	7	29115081	99	0.311301
5	179613852	7	29116038	99	0.325755
5	179613852	7	29117086	99	0.311301
5	179613852	7	29117680	99	0.325755
5	179613852	7	29117764	99	0.325755
5	179613852	7	29117785	99	0.325755
5	179613852	7	29117825	99	0.325755
5	179613852	7	29118016	99	0.325755
5	179613852	7	29118083	99	0.325755
5	179613852	7	29118275	99	0.325755
5	179613852	7	29118314	99	0.325755
5	179613852	7	29118460	99	0.325755
5	179613852	7	29118461	99	0.325755
5	179613852	7	29118673	99	0.325755
5	179613852	7	29119147	99	0.325755
5	179613852	7	29119426	99	0.325755
5	179613852	7	29119525	99	0.325755
5	179613852	7	29119537	99	0.325755
5	179613852	7	29119541	99	0.325755
5	179613852	7	29120216	99	0.325755
5	179613852	7	29120274	99	0.325755
5	179613852	7	29120288	99	0.325755
5	179613852	7	29120445	99	0.325755
5	179613852	7	29120541	99	0.325755
5	179613852	7	29120687	99	0.325755
5	179613852	7	29120759	99	0.325755
5	179613852	7	29121509	99	0.325755
5	179613852	7	29121545	99	0.325755
5	179613852	7	29121840	99	0.325755
5	179613852	7	29121913	99	0.325755
5	179613852	7	29121967	99	0.325755
5	179613852	7	29121974	99	0.325755
5	179613852	7	29122482	99	0.325755
5	179613852	7	29122776	99	0.325755
5	179613852	7	29122940	99	0.325755
5	179613852	7	29126412	99	0.325755
5	179613852	7	29127377	99	0.325755
5	179613852	7	29129078	99	0.325755
5	179614645	7	29103126	99	0.338982
5	179614645	7	29103163	99	0.338982
5	179614645	7	29103338	99	0.338982
5	179614645	7	29103483	99	0.338982
5	179614645	7	29103867	99	0.338982
5	179614645	7	29103944	99	0.338982
5	179614645	7	29104115	99	0.341019
5	179614645	7	29104405	99	0.353527
5	179614645	7	29104672	99	0.353527
5	179614645	7	29104695	99	0.353527
5	179614645	7	29104853	99	0.353527
5	179614645	7	29105087	99	0.353527
5	179614645	7	29105096	99	0.353527
5	179614645	7	29105465	99	0.353527
5	179614645	7	29107185	99	0.341019
5	179614645	7	29109005	99	0.325755
5	179614645	7	29109334	99	0.311301
5	179614645	7	29110365	99	0.311301
5	179614645	7	29110734	99	0.311301
5	179614645	7	29110857	99	0.311301
5	179614645	7	29113979	99	0.311301
5	179614645	7	29114701	99	0.311301
5	179614645	7	29114937	99	0.325755
5	179614645	7	29115081	99	0.311301
5	179614645	7	29116038	99	0.325755
5	179614645	7	29117086	99	0.311301
5	179614645	7	29117680	99	0.325755
5	179614645	7	29117764	99	0.325755
5	179614645	7	29117785	99	0.325755
5	179614645	7	29117825	99	0.325755
5	179614645	7	29118016	99	0.325755
5	179614645	7	29118083	99	0.325755
5	179614645	7	29118275	99	0.325755
5	179614645	7	29118314	99	0.325755
5	179614645	7	29118460	99	0.325755
5	179614645	7	29118461	99	0.325755
5	179614645	7	29118673	99	0.325755
5	179614645	7	29119147	99	0.325755
5	179614645	7	29119426	99	0.325755
5	179614645	7	29119525	99	0.325755
5	179614645	7	29119537	99	0.325755
5	179614645	7	29119541	99	0.325755
5	179614645	7	29120216	99	0.325755
5	179614645	7	29120274	99	0.325755
5	179614645	7	29120288	99	0.325755
5	179614645	7	29120445	99	0.325755
5	179614645	7	29120541	99	0.325755
5	179614645	7	29120687	99	0.325755
5	179614645	7	29120759	99	0.325755
5	179614645	7	29121509	99	0.325755
5	179614645	7	29121545	99	0.325755
5	179614645	7	29121840	99	0.325755
5	179614645	7	29121913	99	0.325755
5	179614645	7	29121967	99	0.325755
5	179614645	7	29121974	99	0.325755
5	179614645	7	29122482	99	0.325755
5	179614645	7	29122776	99	0.325755
5	179614645	7	29122940	99	0.325755
5	179614645	7	29126412	99	0.325755
5	179614645	7	29127377	99	0.325755
5	179614645	7	29129078	99	0.325755
5	179614665	7	29103126	99	0.338982
5	179614665	7	29103163	99	0.338982
5	179614665	7	29103338	99	0.338982
5	179614665	7	29103483	99	0.338982
5	179614665	7	29103867	99	0.338982
5	179614665	7	29103944	99	0.338982
5	179614665	7	29104115	99	0.341019
5	179614665	7	29104405	99	0.353527
5	179614665	7	29104672	99	0.353527
5	179614665	7	29104695	99	0.353527
5	179614665	7	29104853	99	0.353527
5	179614665	7	29105087	99	0.353527
5	179614665	7	29105096	99	0.353527
5	179614665	7	29105465	99	0.353527
5	179614665	7	29107185	99	0.341019
5	179614665	7	29109005	99	0.325755
5	179614665	7	29109334	99	0.311301
5	179614665	7	29110365	99	0.311301
5	179614665	7	29110734	99	0.311301
5	179614665	7	29110857	99	0.311301
5	179614665	7	29113979	99	0.311301
5	179614665	7	29114701	99	0.311301
5	179614665	7	29114937	99	0.325755
5	179614665	7	29115081	99	0.311301
5	179614665	7	29116038	99	0.325755
5	179614665	7	29117086	99	0.311301
5	179614665	7	29117680	99	0.325755
5	179614665	7	29117764	99	0.325755
5	179614665	7	29117785	99	0.325755
5	179614665	7	29117825	99	0.325755
5	179614665	7	29118016	99	0.325755
5	179614665	7	29118083	99	0.325755
5	179614665	7	29118275	99	0.325755
5	179614665	7	29118314	99	0.325755
5	179614665	7	29118460	99	0.325755
5	179614665	7	29118461	99	0.325755
5	179614665	7	29118673	99	0.325755
5	179614665	7	29119147	99	0.325755
5	179614665	7	29119426	99	0.325755
5	179614665	7	29119525	99	0.325755
5	179614665	7	29119537	99	0.325755
5	179614665	7	29119541	99	0.325755
5	179614665	7	29120216	99	0.325755
5	179614665	7	29120274	99	0.325755
5	179614665	7	29120288	99	0.325755
5	179614665	7	29120445	99	0.325755
5	179614665	7	29120541	99	0.325755
5	179614665	7	29120687	99	0.325755
5	179614665	7	29120759	99	0.325755
5	179614665	7	29121509	99	0.325755
5	179614665	7	29121545	99	0.325755
5	179614665	7	29121840	99	0.325755
5	179614665	7	29121913	99	0.325755
5	179614665	7	29121967	99	0.325755
5	179614665	7	29121974	99	0.325755
5	179614665	7	29122482	99	0.325755
5	179614665	7	29122776	99	0.325755
5	179614665	7	29122940	99	0.325755
5	179614665	7	29126412	99	0.325755
5	179614665	7	29127377	99	0.325755
5	179614665	7	29129078	99	0.325755
5	179614846	7	29103126	99	0.338982
5	179614846	7	29103163	99	0.338982
5	179614846	7	29103338	99	0.338982
5	179614846	7	29103483	99	0.338982
5	179614846	7	29103867	99	0.338982
5	179614846	7	29103944	99	0.338982
5	179614846	7	29104115	99	0.341019
5	179614846	7	29104405	99	0.353527
5	179614846	7	29104672	99	0.353527
5	179614846	7	29104695	99	0.353527
5	179614846	7	29104853	99	0.353527
5	179614846	7	29105087	99	0.353527
5	179614846	7	29105096	99	0.353527
5	179614846	7	29105465	99	0.353527
5	179614846	7	29107185	99	0.341019
5	179614846	7	29109005	99	0.325755
5	179614846	7	29109334	99	0.311301
5	179614846	7	29110365	99	0.311301
5	179614846	7	29110734	99	0.311301
5	179614846	7	29110857	99	0.311301
5	179614846	7	29113979	99	0.311301
5	179614846	7	29114701	99	0.311301
5	179614846	7	29114937	99	0.325755
5	179614846	7	29115081	99	0.311301
5	179614846	7	29116038	99	0.325755
5	179614846	7	29117086	99	0.311301
5	179614846	7	29117680	99	0.325755
5	179614846	7	29117764	99	0.325755
5	179614846	7	29117785	99	0.325755
5	179614846	7	29117825	99	0.325755
5	179614846	7	29118016	99	0.325755
5	179614846	7	29118083	99	0.325755
5	179614846	7	29118275	99	0.325755
5	179614846	7	29118314	99	0.325755
5	179614846	7	29118460	99	0.325755
5	179614846	7	29118461	99	0.325755
5	179614846	7	29118673	99	0.325755
5	179614846	7	29119147	99	0.325755
5	179614846	7	29119426	99	0.325755
5	179614846	7	29119525	99	0.325755
5	179614846	7	29119537	99	0.325755
5	179614846	7	29119541	99	0.325755
5	179614846	7	29120216	99	0.325755
5	179614846	7	29120274	99	0.325755
5	179614846	7	29120288	99	0.325755
5	179614846	7	29120445	99	0.325755
5	179614846	7	29120541	99	0.325755
5	179614846	7	29120687	99	0.325755
5	179614846	7	29120759	99	0.325755
5	179614846	7	29121509	99	0.325755
5	179614846	7	29121545	99	0.325755
5	179614846	7	29121840	99	0.325755
5	179614846	7	29121913	99	0.325755
5	179614846	7	29121967	99	0.325755
5	179614846	7	29121974	99	0.325755
5	179614846	7	29122482	99	0.325755
5	179614846	7	29122776	99	0.325755
5	179614846	7	29122940	99	0.325755
5	179614846	7	29126412	99	0.325755
5	179614846	7	29127377	99	0.325755
5	179614846	7	29129078	99	0.325755
5	180129412	7	51025937	99	0.309336
5	149447628	7	82536037	99	0.30108
5	154183916	7	57880192	99	0.414531
5	154183916	7	57880193	99	0.414531
5	154183916	7	57880209	99	0.379204
5	154183916	7	57880213	99	0.379204
5	154183916	7	57880215	99	0.379204
5	154183916	7	75145518	99	0.432065
5	154183916	7	87072688	99	0.921739
5	154183916	7	87072692	99	0.921739
5	154183920	7	57880192	99	0.376727
5	154183920	7	57880193	99	0.376727
5	154183920	7	57880209	99	0.343903
5	154183920	7	57880213	99	0.343903
5	154183920	7	57880215	99	0.343903
5	154183920	7	75145518	99	0.414894
5	154183920	7	87072688	99	0.885106
5	154183920	7	87072692	99	0.885106
5	167988433	7	57880192	99	0.515159
5	167988433	7	57880193	99	0.515159
5	167988433	7	57880209	99	0.49
5	167988433	7	57880213	99	0.49
5	167988433	7	57880215	99	0.49
5	171960412	7	61527834	99	0.330606
5	175368174	7	57744047	99	0.326531
5	175368174	7	57744048	99	0.326531
5	175368174	7	61846265	99	0.494898
5	175368174	7	61846269	99	0.494898
5	176562617	7	57880192	99	0.310448
5	176562617	7	57880193	99	0.310448
5	176562617	7	74608740	99	0.351669
5	176562617	7	75145518	99	0.508565
5	176562617	7	87072688	99	0.669423
5	176562617	7	87072692	99	0.669423
5	177785545	7	77606629	99	0.324266
5	177785572	7	77606629	99	0.324266
5	179543546	7	67063702	99	0.302844
5	179543546	7	67068034	99	0.302844
5	180117474	7	55266417	99	0.302824
5	154183916	7	91670307	99	0.555747
5	154183916	7	91670309	99	0.555747
5	154183916	7	94937678	99	0.310201
5	154183916	7	100551664	99	0.329193
5	154183916	7	103048532	99	0.310201
5	154183916	7	103243977	99	0.410363
5	154183916	7	121943175	99	0.435514
5	154183920	7	91670307	99	0.531358
5	154183920	7	91670309	99	0.531358
5	154183920	7	100551664	99	0.316109
5	154183920	7	103243977	99	0.394054
5	154183920	7	121943175	99	0.403308
5	157076042	7	100551664	99	0.377159
5	157076042	7	100675712	99	0.360565
5	157076042	7	100675714	99	0.360565
5	157076042	7	103048532	99	0.406231
5	157533620	7	106206611	99	0.303737
5	157533620	7	106207969	99	0.303737
5	157533620	7	106210437	99	0.303737
5	158040729	7	104464912	99	0.307062
5	161981951	7	108836213	99	0.305773
5	161981951	7	108839002	99	0.305773
5	163755693	7	111734885	99	0.322245
5	163755693	7	111734886	99	0.322245
5	163755698	7	111734885	99	0.322245
5	163755698	7	111734886	99	0.322245
5	163755705	7	111734885	99	0.302555
5	163755705	7	111734886	99	0.302555
5	163755714	7	111734885	99	0.302555
5	163755714	7	111734886	99	0.302555
5	163755723	7	111734885	99	0.302555
5	163755723	7	111734886	99	0.302555
5	163755728	7	111734885	99	0.302555
5	163755728	7	111734886	99	0.302555
5	163755735	7	111734885	99	0.302555
5	163755735	7	111734886	99	0.302555
5	163755744	7	111734885	99	0.302555
5	163755744	7	111734886	99	0.302555
5	163755747	7	111734885	99	0.302555
5	163755747	7	111734886	99	0.302555
5	163755749	7	111734885	99	0.302555
5	163755749	7	111734886	99	0.302555
5	165237413	7	127855586	99	0.313872
5	165237413	7	127856999	99	0.320423
5	167988433	7	121943175	99	0.390582
5	168024734	7	121934655	99	0.307356
5	169615391	7	96625880	99	0.310708
5	175347472	7	100554354	99	0.326531
5	175347472	7	100554355	99	0.326531
5	175347472	7	100614943	99	0.326531
5	175347472	7	100614944	99	0.326531
5	175347472	7	100614961	99	0.494898
5	175347473	7	100554354	99	0.326531
5	175347473	7	100554355	99	0.326531
5	175347473	7	100614943	99	0.326531
5	175347473	7	100614944	99	0.326531
5	175347473	7	100614961	99	0.494898
5	175368174	7	100614943	99	0.326531
5	175368174	7	100614944	99	0.326531
5	175368174	7	105741884	99	0.326531
5	176562617	7	91670307	99	0.688889
5	176562617	7	91670309	99	0.688889
5	176562617	7	103048532	99	0.351669
5	176562617	7	103243977	99	0.305066
5	176562617	7	121943175	99	0.304645
5	180615245	7	102895758	99	0.322361
5	146926269	7	131232508	99	0.328246
5	146926269	7	131235396	99	0.306317
5	146926269	7	131235399	99	0.306317
5	146926269	7	131236179	99	0.306317
5	154183916	7	129856238	99	1
5	154183916	7	142638362	99	0.960257
5	154183916	7	146471586	99	0.525256
5	154183916	7	146471588	99	0.525256
5	154183916	7	148951025	99	0.310201
5	154183920	7	129856238	99	0.960257
5	154183920	7	142638362	99	0.920626
5	154183920	7	146471586	99	0.50438
5	154183920	7	146471588	99	0.50438
5	156700715	7	149481652	99	0.325153
5	156700715	7	149483018	99	0.325153
5	156700715	7	149483098	99	0.325153
5	156700715	7	149483373	99	0.325153
5	156717170	7	149481652	99	0.311989
5	156717170	7	149483018	99	0.311989
5	156717170	7	149483098	99	0.311989
5	156717170	7	149483373	99	0.311989
5	156724968	7	149481652	99	0.311989
5	156724968	7	149483018	99	0.311989
5	156724968	7	149483098	99	0.311989
5	156724968	7	149483373	99	0.311989
5	156730811	7	149481652	99	0.311989
5	156730811	7	149483018	99	0.311989
5	156730811	7	149483098	99	0.311989
5	156730811	7	149483373	99	0.311989
5	156731657	7	149481652	99	0.311989
5	156731657	7	149483018	99	0.311989
5	156731657	7	149483098	99	0.311989
5	156731657	7	149483373	99	0.311989
5	156731773	7	149481652	99	0.311989
5	156731773	7	149483018	99	0.311989
5	156731773	7	149483098	99	0.311989
5	156731773	7	149483373	99	0.311989
5	156732618	7	149481652	99	0.311989
5	156732618	7	149483018	99	0.311989
5	156732618	7	149483098	99	0.311989
5	156732618	7	149483373	99	0.311989
5	156733334	7	149481652	99	0.311989
5	156733334	7	149483018	99	0.311989
5	156733334	7	149483098	99	0.311989
5	156733334	7	149483373	99	0.311989
5	156733440	7	149481652	99	0.311989
5	156733440	7	149483018	99	0.311989
5	156733440	7	149483098	99	0.311989
5	156733440	7	149483373	99	0.311989
5	156733894	7	149481652	99	0.311989
5	156733894	7	149483018	99	0.311989
5	156733894	7	149483098	99	0.311989
5	156733894	7	149483373	99	0.311989
5	156734310	7	149481652	99	0.311989
5	156734310	7	149483018	99	0.311989
5	156734310	7	149483098	99	0.311989
5	156734310	7	149483373	99	0.311989
5	156734619	7	149481652	99	0.311989
5	156734619	7	149483018	99	0.311989
5	156734619	7	149483098	99	0.311989
5	156734619	7	149483373	99	0.311989
5	156734632	7	149481652	99	0.311989
5	156734632	7	149483018	99	0.311989
5	156734632	7	149483098	99	0.311989
5	156734632	7	149483373	99	0.311989
5	156735161	7	149481652	99	0.311989
5	156735161	7	149483018	99	0.311989
5	156735161	7	149483098	99	0.311989
5	156735161	7	149483373	99	0.311989
5	156735918	7	149481652	99	0.311989
5	156735918	7	149483018	99	0.311989
5	156735918	7	149483098	99	0.311989
5	156735918	7	149483373	99	0.311989
5	156735995	7	149481652	99	0.311989
5	156735995	7	149483018	99	0.311989
5	156735995	7	149483098	99	0.311989
5	156735995	7	149483373	99	0.311989
5	156740621	7	149481652	99	0.311989
5	156740621	7	149483018	99	0.311989
5	156740621	7	149483098	99	0.311989
5	156740621	7	149483373	99	0.311989
5	156744053	7	149481652	99	0.325153
5	156744053	7	149483018	99	0.325153
5	156744053	7	149483098	99	0.325153
5	156744053	7	149483373	99	0.325153
5	156745438	7	149481652	99	0.325153
5	156745438	7	149483018	99	0.325153
5	156745438	7	149483098	99	0.325153
5	156745438	7	149483373	99	0.325153
5	156745520	7	149481652	99	0.325153
5	156745520	7	149483018	99	0.325153
5	156745520	7	149483098	99	0.325153
5	156745520	7	149483373	99	0.325153
5	156745883	7	149481652	99	0.325153
5	156745883	7	149483018	99	0.325153
5	156745883	7	149483098	99	0.325153
5	156745883	7	149483373	99	0.325153
5	156746013	7	149481652	99	0.325153
5	156746013	7	149483018	99	0.325153
5	156746013	7	149483098	99	0.325153
5	156746013	7	149483373	99	0.325153
5	156748472	7	149481652	99	0.325153
5	156748472	7	149483018	99	0.325153
5	156748472	7	149483098	99	0.325153
5	156748472	7	149483373	99	0.325153
5	156751844	7	149481652	99	0.325153
5	156751844	7	149483018	99	0.325153
5	156751844	7	149483098	99	0.325153
5	156751844	7	149483373	99	0.325153
5	156754251	7	149481652	99	0.325153
5	156754251	7	149483018	99	0.325153
5	156754251	7	149483098	99	0.325153
5	156754251	7	149483373	99	0.325153
5	156759177	7	149481652	99	0.325153
5	156759177	7	149483018	99	0.325153
5	156759177	7	149483098	99	0.325153
5	156759177	7	149483373	99	0.325153
5	156759803	7	149481652	99	0.325153
5	156759803	7	149483018	99	0.325153
5	156759803	7	149483098	99	0.325153
5	156759803	7	149483373	99	0.325153
5	156760214	7	149481652	99	0.325153
5	156760214	7	149483018	99	0.325153
5	156760214	7	149483098	99	0.325153
5	156760214	7	149483373	99	0.325153
5	156762866	7	149481652	99	0.325153
5	156762866	7	149483018	99	0.325153
5	156762866	7	149483098	99	0.325153
5	156762866	7	149483373	99	0.325153
5	156763070	7	149481652	99	0.325153
5	156763070	7	149483018	99	0.325153
5	156763070	7	149483098	99	0.325153
5	156763070	7	149483373	99	0.325153
5	156768395	7	149481652	99	0.325153
5	156768395	7	149483018	99	0.325153
5	156768395	7	149483098	99	0.325153
5	156768395	7	149483373	99	0.325153
5	156770133	7	149481652	99	0.325153
5	156770133	7	149483018	99	0.325153
5	156770133	7	149483098	99	0.325153
5	156770133	7	149483373	99	0.325153
5	156770653	7	149481652	99	0.311989
5	156770653	7	149483018	99	0.311989
5	156770653	7	149483098	99	0.311989
5	156770653	7	149483373	99	0.311989
5	156772844	7	149481652	99	0.325153
5	156772844	7	149483018	99	0.325153
5	156772844	7	149483098	99	0.325153
5	156772844	7	149483373	99	0.325153
5	156772974	7	149481652	99	0.325153
5	156772974	7	149483018	99	0.325153
5	156772974	7	149483098	99	0.325153
5	156772974	7	149483373	99	0.325153
5	156774845	7	149481652	99	0.311989
5	156774845	7	149483018	99	0.311989
5	156774845	7	149483098	99	0.311989
5	156774845	7	149483373	99	0.311989
5	156774891	7	149481652	99	0.311989
5	156774891	7	149483018	99	0.311989
5	156774891	7	149483098	99	0.311989
5	156774891	7	149483373	99	0.311989
5	156777212	7	149481652	99	0.311989
5	156777212	7	149483018	99	0.311989
5	156777212	7	149483098	99	0.311989
5	156777212	7	149483373	99	0.311989
5	156781247	7	149481652	99	0.311989
5	156781247	7	149483018	99	0.311989
5	156781247	7	149483098	99	0.311989
5	156781247	7	149483373	99	0.311989
5	156782843	7	149481652	99	0.311989
5	156782843	7	149483018	99	0.311989
5	156782843	7	149483098	99	0.311989
5	156782843	7	149483373	99	0.311989
5	156783940	7	149481652	99	0.311989
5	156783940	7	149483018	99	0.311989
5	156783940	7	149483098	99	0.311989
5	156783940	7	149483373	99	0.311989
5	156788024	7	149481652	99	0.311989
5	156788024	7	149483018	99	0.311989
5	156788024	7	149483098	99	0.311989
5	156788024	7	149483373	99	0.311989
5	156788970	7	149481652	99	0.311989
5	156788970	7	149483018	99	0.311989
5	156788970	7	149483098	99	0.311989
5	156788970	7	149483373	99	0.311989
5	156791617	7	149481652	99	0.311989
5	156791617	7	149483018	99	0.311989
5	156791617	7	149483098	99	0.311989
5	156791617	7	149483373	99	0.311989
5	156801021	7	149481652	99	0.311989
5	156801021	7	149483018	99	0.311989
5	156801021	7	149483098	99	0.311989
5	156801021	7	149483373	99	0.311989
5	156802462	7	149481652	99	0.311989
5	156802462	7	149483018	99	0.311989
5	156802462	7	149483098	99	0.311989
5	156802462	7	149483373	99	0.311989
5	159583043	7	128393950	99	0.318589
5	163768190	7	138360735	99	0.304265
5	163768190	7	138361250	99	0.304265
5	164193354	7	129229593	99	0.309159
5	164193354	7	129235226	99	0.309159
5	164193354	7	129237001	99	0.309159
5	164193354	7	129239585	99	0.309159
5	164193354	7	129240045	99	0.309159
5	164193354	7	129243053	99	0.309159
5	164193354	7	129243705	99	0.309159
5	164193354	7	129244665	99	0.309159
5	164193354	7	129246120	99	0.309159
5	164193354	7	129247134	99	0.309159
5	164193354	7	129248502	99	0.309159
5	164193354	7	129248638	99	0.309159
5	164193354	7	129249773	99	0.309159
5	164193354	7	129250536	99	0.309159
5	164193354	7	129252136	99	0.309159
5	164193354	7	129321647	99	0.353054
5	164193354	7	129328771	99	0.309159
5	164193354	7	129348051	99	0.363354
5	164193354	7	129351984	99	0.363354
5	164193354	7	129357578	99	0.363354
5	164193354	7	129358476	99	0.363354
5	164193354	7	129358986	99	0.363354
5	164193354	7	129361214	99	0.363354
5	164193354	7	129365244	99	0.363354
5	164193354	7	129369074	99	0.341549
5	164193354	7	129369075	99	0.363354
5	164193354	7	129371237	99	0.363354
5	164193354	7	129372085	99	0.363354
5	164193354	7	129372609	99	0.363354
5	164193354	7	129373823	99	0.363354
5	164193354	7	129374657	99	0.363354
5	164193354	7	129375203	99	0.363354
5	164193354	7	129376471	99	0.321331
5	164193354	7	129378189	99	0.363354
5	164193354	7	129382995	99	0.363354
5	164193354	7	129385136	99	0.363354
5	164193354	7	129389913	99	0.363354
5	164193354	7	129390345	99	0.321331
5	164193354	7	129392976	99	0.363354
5	167290510	7	135026943	99	0.316057
5	167290510	7	135039926	99	0.316057
5	167290510	7	135040101	99	0.316057
5	171069691	7	155196437	99	0.313733
5	173943548	7	158243309	99	0.33188
5	173943548	7	158250246	99	0.313377
5	173943548	7	158251585	99	0.33188
5	173943548	7	158252502	99	0.33188
5	173943548	7	158255696	99	0.316092
5	173943548	7	158259728	99	0.33188
5	173943548	7	158263344	99	0.33188
5	173943548	7	158266446	99	0.33188
5	173943548	7	158268171	99	0.33188
5	173943548	7	158269395	99	0.33188
5	173943548	7	158269604	99	0.309366
5	173944012	7	158243309	99	0.33188
5	173944012	7	158250246	99	0.313377
5	173944012	7	158251585	99	0.33188
5	173944012	7	158252502	99	0.33188
5	173944012	7	158255696	99	0.316092
5	173944012	7	158259728	99	0.33188
5	173944012	7	158263344	99	0.33188
5	173944012	7	158266446	99	0.33188
5	173944012	7	158268171	99	0.33188
5	173944012	7	158269395	99	0.33188
5	173944012	7	158269604	99	0.309366
5	173948472	7	158243309	99	0.310014
5	173948472	7	158251585	99	0.310014
5	173948472	7	158252502	99	0.310014
5	173948472	7	158259728	99	0.310014
5	173948472	7	158263344	99	0.310014
5	173948472	7	158266446	99	0.310014
5	173948472	7	158268171	99	0.310014
5	173948472	7	158269395	99	0.310014
5	173948989	7	158243309	99	0.321749
5	173948989	7	158250246	99	0.30273
5	173948989	7	158251585	99	0.321749
5	173948989	7	158252502	99	0.321749
5	173948989	7	158255696	99	0.305352
5	173948989	7	158259728	99	0.321749
5	173948989	7	158263344	99	0.321749
5	173948989	7	158266446	99	0.321749
5	173948989	7	158268171	99	0.321749
5	173948989	7	158269395	99	0.321749
5	173948989	7	158269604	99	0.301082
5	173949200	7	156813961	99	0.317912
5	173949266	7	158243309	99	0.310014
5	173949266	7	158251585	99	0.310014
5	173949266	7	158252502	99	0.310014
5	173949266	7	158259728	99	0.310014
5	173949266	7	158263344	99	0.310014
5	173949266	7	158266446	99	0.310014
5	173949266	7	158268171	99	0.310014
5	173949266	7	158269395	99	0.310014
5	173949513	7	158243309	99	0.310014
5	173949513	7	158251585	99	0.310014
5	173949513	7	158252502	99	0.310014
5	173949513	7	158259728	99	0.310014
5	173949513	7	158263344	99	0.310014
5	173949513	7	158266446	99	0.310014
5	173949513	7	158268171	99	0.310014
5	173949513	7	158269395	99	0.310014
5	173949547	7	158243309	99	0.33188
5	173949547	7	158250246	99	0.313377
5	173949547	7	158251585	99	0.33188
5	173949547	7	158252502	99	0.33188
5	173949547	7	158255696	99	0.316092
5	173949547	7	158259728	99	0.33188
5	173949547	7	158263344	99	0.33188
5	173949547	7	158266446	99	0.33188
5	173949547	7	158268171	99	0.33188
5	173949547	7	158269395	99	0.33188
5	173949547	7	158269604	99	0.309366
5	173949584	7	158243309	99	0.310014
5	173949584	7	158251585	99	0.310014
5	173949584	7	158252502	99	0.310014
5	173949584	7	158259728	99	0.310014
5	173949584	7	158263344	99	0.310014
5	173949584	7	158266446	99	0.310014
5	173949584	7	158268171	99	0.310014
5	173949584	7	158269395	99	0.310014
5	173949740	7	158243309	99	0.310014
5	173949740	7	158251585	99	0.310014
5	173949740	7	158252502	99	0.310014
5	173949740	7	158259728	99	0.310014
5	173949740	7	158263344	99	0.310014
5	173949740	7	158266446	99	0.310014
5	173949740	7	158268171	99	0.310014
5	173949740	7	158269395	99	0.310014
5	173950070	7	158243309	99	0.310014
5	173950070	7	158251585	99	0.310014
5	173950070	7	158252502	99	0.310014
5	173950070	7	158259728	99	0.310014
5	173950070	7	158263344	99	0.310014
5	173950070	7	158266446	99	0.310014
5	173950070	7	158268171	99	0.310014
5	173950070	7	158269395	99	0.310014
5	173950473	7	158243309	99	0.310014
5	173950473	7	158251585	99	0.310014
5	173950473	7	158252502	99	0.310014
5	173950473	7	158259728	99	0.310014
5	173950473	7	158263344	99	0.310014
5	173950473	7	158266446	99	0.310014
5	173950473	7	158268171	99	0.310014
5	173950473	7	158269395	99	0.310014
5	173951916	7	158243309	99	0.310014
5	173951916	7	158251585	99	0.310014
5	173951916	7	158252502	99	0.310014
5	173951916	7	158259728	99	0.310014
5	173951916	7	158263344	99	0.310014
5	173951916	7	158266446	99	0.310014
5	173951916	7	158268171	99	0.310014
5	173951916	7	158269395	99	0.310014
5	173952640	7	158243309	99	0.310014
5	173952640	7	158251585	99	0.310014
5	173952640	7	158252502	99	0.310014
5	173952640	7	158259728	99	0.310014
5	173952640	7	158263344	99	0.310014
5	173952640	7	158266446	99	0.310014
5	173952640	7	158268171	99	0.310014
5	173952640	7	158269395	99	0.310014
5	173972057	7	158243309	99	0.33276
5	173972057	7	158250246	99	0.318552
5	173972057	7	158251585	99	0.33276
5	173972057	7	158252502	99	0.33276
5	173972057	7	158255696	99	0.317308
5	173972057	7	158259728	99	0.33276
5	173972057	7	158263344	99	0.33276
5	173972057	7	158266446	99	0.33276
5	173972057	7	158268171	99	0.33276
5	173972057	7	158269395	99	0.33276
5	173972057	7	158269604	99	0.30557
5	173973955	7	158243309	99	0.33276
5	173973955	7	158250246	99	0.318552
5	173973955	7	158251585	99	0.33276
5	173973955	7	158252502	99	0.33276
5	173973955	7	158255696	99	0.317308
5	173973955	7	158259728	99	0.33276
5	173973955	7	158263344	99	0.33276
5	173973955	7	158266446	99	0.33276
5	173973955	7	158268171	99	0.33276
5	173973955	7	158269395	99	0.33276
5	173973955	7	158269604	99	0.30557
5	173975358	7	158243309	99	0.33276
5	173975358	7	158250246	99	0.318552
5	173975358	7	158251585	99	0.33276
5	173975358	7	158252502	99	0.33276
5	173975358	7	158255696	99	0.317308
5	173975358	7	158259728	99	0.33276
5	173975358	7	158263344	99	0.33276
5	173975358	7	158266446	99	0.33276
5	173975358	7	158268171	99	0.33276
5	173975358	7	158269395	99	0.33276
5	173975358	7	158269604	99	0.30557
5	173975413	7	158243309	99	0.33276
5	173975413	7	158250246	99	0.318552
5	173975413	7	158251585	99	0.33276
5	173975413	7	158252502	99	0.33276
5	173975413	7	158255696	99	0.317308
5	173975413	7	158259728	99	0.33276
5	173975413	7	158263344	99	0.33276
5	173975413	7	158266446	99	0.33276
5	173975413	7	158268171	99	0.33276
5	173975413	7	158269395	99	0.33276
5	173975413	7	158269604	99	0.30557
5	173975925	7	158243309	99	0.33276
5	173975925	7	158250246	99	0.318552
5	173975925	7	158251585	99	0.33276
5	173975925	7	158252502	99	0.33276
5	173975925	7	158255696	99	0.317308
5	173975925	7	158259728	99	0.33276
5	173975925	7	158263344	99	0.33276
5	173975925	7	158266446	99	0.33276
5	173975925	7	158268171	99	0.33276
5	173975925	7	158269395	99	0.33276
5	173975925	7	158269604	99	0.30557
5	173976272	7	158243309	99	0.33276
5	173976272	7	158250246	99	0.318552
5	173976272	7	158251585	99	0.33276
5	173976272	7	158252502	99	0.33276
5	173976272	7	158255696	99	0.317308
5	173976272	7	158259728	99	0.33276
5	173976272	7	158263344	99	0.33276
5	173976272	7	158266446	99	0.33276
5	173976272	7	158268171	99	0.33276
5	173976272	7	158269395	99	0.33276
5	173976272	7	158269604	99	0.30557
5	173976753	7	158243309	99	0.33276
5	173976753	7	158250246	99	0.318552
5	173976753	7	158251585	99	0.33276
5	173976753	7	158252502	99	0.33276
5	173976753	7	158255696	99	0.317308
5	173976753	7	158259728	99	0.33276
5	173976753	7	158263344	99	0.33276
5	173976753	7	158266446	99	0.33276
5	173976753	7	158268171	99	0.33276
5	173976753	7	158269395	99	0.33276
5	173976753	7	158269604	99	0.30557
5	173977526	7	158243309	99	0.33276
5	173977526	7	158250246	99	0.318552
5	173977526	7	158251585	99	0.33276
5	173977526	7	158252502	99	0.33276
5	173977526	7	158255696	99	0.317308
5	173977526	7	158259728	99	0.33276
5	173977526	7	158263344	99	0.33276
5	173977526	7	158266446	99	0.33276
5	173977526	7	158268171	99	0.33276
5	173977526	7	158269395	99	0.33276
5	173977526	7	158269604	99	0.30557
5	175347472	7	155120497	99	1
5	175347473	7	155120497	99	1
5	176562617	7	129856238	99	0.748913
5	176562617	7	142638362	99	0.719149
5	176562617	7	146471586	99	0.559984
5	176562617	7	146471588	99	0.559984
5	180447969	7	136626978	99	0.307225
5	1586617	8	10018317	99	0.302085
5	1586617	8	10018717	99	0.302085
5	1586617	8	10019163	99	0.311213
5	1844291	8	12886137	99	0.332258
5	1845076	8	12886137	99	0.332258
5	1846329	8	12886137	99	0.332258
5	1846613	8	12886137	99	0.332258
5	1846715	8	12886137	99	0.301053
5	1847639	8	12886137	99	0.332258
5	1848904	8	12886137	99	0.301053
5	5207544	8	3584423	99	0.307029
5	14079446	8	2044046	99	0.334463
5	14080788	8	2044046	99	0.334463
5	14081517	8	2044046	99	0.318339
5	14082557	8	2044046	99	0.334463
5	14084896	8	2044046	99	0.334463
5	14086057	8	2044046	99	0.334463
5	14088036	8	2044046	99	0.334463
5	14090392	8	2044046	99	0.334463
5	14181281	8	2758720	99	0.320136
5	14181281	8	2758910	99	0.320136
5	14271083	8	11420348	99	0.40766
5	14420027	8	5765086	99	0.309933
5	14420027	8	5765088	99	0.309933
5	14420027	8	5771373	99	0.313826
5	14420027	8	5776834	99	0.313826
5	14988858	8	1856922	99	0.301418
5	20304941	8	11420348	99	0.365351
5	22651611	8	2252088	99	0.305267
5	3324300	8	50680623	99	0.494898
5	4094069	8	26637684	99	0.330332
5	4094069	8	26638725	99	0.330332
5	4094069	8	26640185	99	0.330332
5	4094069	8	26642696	99	0.330332
5	4094069	8	26649055	99	0.330332
5	4094069	8	26650098	99	0.330332
5	4094069	8	26652559	99	0.330332
5	4094069	8	26655363	99	0.318773
5	4094069	8	26665091	99	0.318773
5	4094069	8	26668282	99	0.318773
5	4094165	8	26637684	99	0.338287
5	4094165	8	26638725	99	0.338287
5	4094165	8	26640185	99	0.338287
5	4094165	8	26642696	99	0.338287
5	4094165	8	26649055	99	0.338287
5	4094165	8	26650098	99	0.338287
5	4094165	8	26652559	99	0.338287
5	4094165	8	26655363	99	0.325625
5	4094165	8	26665091	99	0.325625
5	4094165	8	26668282	99	0.325625
5	4096631	8	26637684	99	0.330332
5	4096631	8	26638725	99	0.330332
5	4096631	8	26640185	99	0.330332
5	4096631	8	26642696	99	0.330332
5	4096631	8	26649055	99	0.330332
5	4096631	8	26650098	99	0.330332
5	4096631	8	26652559	99	0.330332
5	4096631	8	26655363	99	0.318773
5	4096631	8	26665091	99	0.318773
5	4096631	8	26668282	99	0.318773
5	4096634	8	26637684	99	0.330332
5	4096634	8	26638725	99	0.330332
5	4096634	8	26640185	99	0.330332
5	4096634	8	26642696	99	0.330332
5	4096634	8	26649055	99	0.330332
5	4096634	8	26650098	99	0.330332
5	4096634	8	26652559	99	0.330332
5	4096634	8	26655363	99	0.318773
5	4096634	8	26665091	99	0.318773
5	4096634	8	26668282	99	0.318773
5	4097095	8	26637684	99	0.330332
5	4097095	8	26638725	99	0.330332
5	4097095	8	26640185	99	0.330332
5	4097095	8	26642696	99	0.330332
5	4097095	8	26649055	99	0.330332
5	4097095	8	26650098	99	0.330332
5	4097095	8	26652559	99	0.330332
5	4097095	8	26655363	99	0.318773
5	4097095	8	26665091	99	0.318773
5	4097095	8	26668282	99	0.318773
5	4097358	8	26637684	99	0.330332
5	4097358	8	26638725	99	0.330332
5	4097358	8	26640185	99	0.330332
5	4097358	8	26642696	99	0.330332
5	4097358	8	26649055	99	0.330332
5	4097358	8	26650098	99	0.330332
5	4097358	8	26652559	99	0.330332
5	4097358	8	26655363	99	0.318773
5	4097358	8	26665091	99	0.318773
5	4097358	8	26668282	99	0.318773
5	14271083	8	19816932	99	0.428914
5	14271083	8	25216496	99	0.326531
5	14271083	8	42812156	99	0.520714
5	14340275	8	22597858	99	0.301028
5	15575034	8	32079542	99	0.304196
5	15576469	8	32079542	99	0.304196
5	15583757	8	32079542	99	0.304196
5	20304941	8	19816932	99	0.341549
5	20304941	8	42812156	99	0.359958
5	30393758	8	41591643	99	0.308681
5	439205	8	53439641	99	0.318985
5	439205	8	53440298	99	0.318985
5	439205	8	53443256	99	0.318985
5	439205	8	53445338	99	0.318985
5	439205	8	53445500	99	0.318985
5	439205	8	53447738	99	0.318985
5	439205	8	53450969	99	0.318985
5	439205	8	53502590	99	0.320346
5	439205	8	53505755	99	0.323675
5	1539914	8	71864388	99	0.340175
5	2585434	8	77681093	99	0.304488
5	2585434	8	77681097	99	0.304488
5	10226478	8	53189207	99	0.320713
5	10226839	8	53189207	99	0.320713
5	10943470	8	56769381	99	0.315222
5	12975012	8	55830693	99	0.308304
5	12975012	8	55835151	99	0.327281
5	12975012	8	55838727	99	0.308304
5	12975012	8	55841505	99	0.308304
5	12975012	8	55842718	99	0.308304
5	12975012	8	55856208	99	0.327281
5	12976460	8	55830693	99	0.308304
5	12976460	8	55835151	99	0.327281
5	12976460	8	55838727	99	0.308304
5	12976460	8	55841505	99	0.308304
5	12976460	8	55842718	99	0.308304
5	12976460	8	55856208	99	0.327281
5	12981517	8	55835151	99	0.331699
5	12981517	8	55856208	99	0.331699
5	12981517	8	55856507	99	0.302928
5	14271083	8	59872720	99	0.343061
5	24564855	8	58171532	99	0.302069
5	24564855	8	58171547	99	0.302069
5	24564855	8	58171557	99	0.302069
5	29258304	8	69096417	99	0.335277
5	29258304	8	69100070	99	0.335277
5	29258789	8	69096417	99	0.335277
5	29258789	8	69100070	99	0.335277
5	29260997	8	69096417	99	0.335277
5	29260997	8	69100070	99	0.335277
5	29265115	8	69096417	99	0.332569
5	29265115	8	69100070	99	0.332569
5	29268682	8	69096417	99	0.332569
5	29268682	8	69100070	99	0.332569
5	29269642	8	69096417	99	0.332569
5	29269642	8	69100070	99	0.332569
5	29270217	8	69096417	99	0.332569
5	29270217	8	69100070	99	0.332569
5	29274225	8	69096417	99	0.332569
5	29274225	8	69100070	99	0.332569
5	29275453	8	69096417	99	0.332569
5	29275453	8	69100070	99	0.332569
5	29276091	8	69096417	99	0.332569
5	29276091	8	69100070	99	0.332569
5	29277145	8	69096417	99	0.332569
5	29277145	8	69100070	99	0.332569
5	29277236	8	69096417	99	0.332569
5	29277236	8	69100070	99	0.332569
5	29277806	8	69096417	99	0.332569
5	29277806	8	69100070	99	0.332569
5	29278324	8	69096417	99	0.312589
5	29278324	8	69100070	99	0.312589
5	29278395	8	69096417	99	0.312589
5	29278395	8	69100070	99	0.312589
5	29278960	8	69096417	99	0.312589
5	29278960	8	69100070	99	0.312589
5	29279660	8	69096417	99	0.312589
5	29279660	8	69100070	99	0.312589
5	29284927	8	69096417	99	0.312589
5	29284927	8	69100070	99	0.312589
5	29285102	8	69096417	99	0.312589
5	29285102	8	69100070	99	0.312589
5	29286346	8	69096417	99	0.312589
5	29286346	8	69100070	99	0.312589
5	29286698	8	69096417	99	0.312589
5	29286698	8	69100070	99	0.312589
5	29287149	8	69096417	99	0.312589
5	29287149	8	69100070	99	0.312589
5	29289716	8	69096417	99	0.312589
5	29289716	8	69100070	99	0.312589
5	29292762	8	69096417	99	0.312589
5	29292762	8	69100070	99	0.312589
5	29292945	8	69096417	99	0.312589
5	29292945	8	69100070	99	0.312589
5	29295194	8	69096417	99	0.312589
5	29295194	8	69100070	99	0.312589
5	29296658	8	69096417	99	0.312589
5	29296658	8	69100070	99	0.312589
5	29297834	8	69096417	99	0.312589
5	29297834	8	69100070	99	0.312589
5	29299603	8	69096417	99	0.312589
5	29299603	8	69100070	99	0.312589
5	5285266	8	114132193	99	0.311394
5	14271083	8	104225380	99	0.502179
5	14271083	8	104225383	99	0.502179
5	20304941	8	104225380	99	0.41497
5	20304941	8	104225383	99	0.41497
5	20834601	8	96899138	99	0.307678
5	28005507	8	94063971	99	0.337688
5	28005507	8	94064692	99	0.337688
5	28005507	8	94066825	99	0.337688
5	28005507	8	94066834	99	0.337688
5	28005507	8	94069299	99	0.337688
5	28005507	8	94069301	99	0.337688
5	28005507	8	94069803	99	0.337688
5	28005507	8	94069856	99	0.337688
5	28005507	8	94069915	99	0.337688
5	28005507	8	94069996	99	0.337688
5	28005507	8	94070546	99	0.337688
5	28005507	8	94070803	99	0.337688
5	28005507	8	94070980	99	0.337688
5	28005507	8	94071004	99	0.337688
5	28005507	8	94071156	99	0.337688
5	28005507	8	94071811	99	0.337688
5	28005507	8	94071850	99	0.337688
5	28005507	8	94072176	99	0.337688
5	28005507	8	94072252	99	0.337688
5	28005507	8	94072346	99	0.337688
5	28005507	8	94077235	99	0.337688
5	28005507	8	94077680	99	0.337688
5	28005507	8	94077715	99	0.337688
5	28005507	8	94077849	99	0.337688
5	28005507	8	94078042	99	0.337688
5	28005507	8	94078418	99	0.337688
5	28005507	8	94079813	99	0.337688
5	28005507	8	94080105	99	0.337688
5	28005507	8	94080220	99	0.337688
5	28005507	8	94080505	99	0.337688
5	28005507	8	94080589	99	0.337688
5	28005507	8	94080831	99	0.337688
5	28005507	8	94081031	99	0.337688
5	28005507	8	94081082	99	0.337688
5	28005507	8	94081084	99	0.337688
5	28005507	8	94081231	99	0.337688
5	28005507	8	94081468	99	0.337688
5	28005507	8	94081574	99	0.337688
5	28005507	8	94081683	99	0.314977
5	28005507	8	94082090	99	0.337688
5	28005507	8	94082293	99	0.337688
5	28005507	8	94082345	99	0.337688
5	28005507	8	94084076	99	0.337688
5	28005507	8	94084336	99	0.337688
5	28005507	8	94084406	99	0.314977
5	28005507	8	94086093	99	0.337688
5	28005507	8	94086798	99	0.337688
5	28082659	8	94063971	99	0.324623
5	28082659	8	94064692	99	0.324623
5	28082659	8	94066825	99	0.324623
5	28082659	8	94066834	99	0.324623
5	28082659	8	94069299	99	0.324623
5	28082659	8	94069301	99	0.324623
5	28082659	8	94069803	99	0.324623
5	28082659	8	94069856	99	0.324623
5	28082659	8	94069915	99	0.324623
5	28082659	8	94069996	99	0.324623
5	28082659	8	94070546	99	0.324623
5	28082659	8	94070803	99	0.324623
5	28082659	8	94070980	99	0.324623
5	28082659	8	94071004	99	0.324623
5	28082659	8	94071156	99	0.324623
5	28082659	8	94071811	99	0.324623
5	28082659	8	94071850	99	0.324623
5	28082659	8	94072176	99	0.324623
5	28082659	8	94072252	99	0.324623
5	28082659	8	94072346	99	0.324623
5	28082659	8	94077235	99	0.324623
5	28082659	8	94077680	99	0.324623
5	28082659	8	94077715	99	0.324623
5	28082659	8	94077849	99	0.324623
5	28082659	8	94078042	99	0.324623
5	28082659	8	94078418	99	0.324623
5	28082659	8	94079813	99	0.324623
5	28082659	8	94080105	99	0.324623
5	28082659	8	94080220	99	0.324623
5	28082659	8	94080505	99	0.324623
5	28082659	8	94080589	99	0.324623
5	28082659	8	94080831	99	0.324623
5	28082659	8	94081031	99	0.324623
5	28082659	8	94081082	99	0.324623
5	28082659	8	94081084	99	0.324623
5	28082659	8	94081231	99	0.324623
5	28082659	8	94081468	99	0.324623
5	28082659	8	94081574	99	0.324623
5	28082659	8	94081683	99	0.30365
5	28082659	8	94082090	99	0.324623
5	28082659	8	94082293	99	0.324623
5	28082659	8	94082345	99	0.324623
5	28082659	8	94084076	99	0.324623
5	28082659	8	94084336	99	0.324623
5	28082659	8	94084406	99	0.30365
5	28082659	8	94086093	99	0.324623
5	28082659	8	94086798	99	0.324623
5	1635899	8	121931752	99	0.313725
5	1636573	8	121931752	99	0.313725
5	1636709	8	121931752	99	0.313725
5	6758398	8	120906015	99	0.301512
5	14271083	8	134107538	99	0.589842
5	14271085	8	134107538	99	0.481203
5	15705225	8	120143152	99	0.310139
5	15705225	8	120145175	99	0.310139
5	15705225	8	120145224	99	0.310139
5	15705225	8	120146895	99	0.310139
5	15705225	8	120147407	99	0.310139
5	15705225	8	120147980	99	0.310139
5	15705225	8	120148337	99	0.310139
5	15705225	8	120153062	99	0.310139
5	15705225	8	120167634	99	0.325514
5	15705225	8	120187193	99	0.33887
5	16921373	8	134334111	99	0.306438
5	20304941	8	125076605	99	0.320991
5	20304941	8	134107538	99	0.351925
5	21480111	8	127993910	99	0.306664
5	33594916	8	5796901	99	0.30893
5	52289013	8	2933528	99	0.315852
5	53382062	8	4811774	99	0.303758
5	53382062	8	4811802	99	0.303758
5	53382062	8	4812978	99	0.303758
5	53383023	8	4811774	99	0.303758
5	53383023	8	4811802	99	0.303758
5	53383023	8	4812978	99	0.303758
5	54014144	8	16908018	99	0.310485
5	54014144	8	16909731	99	0.310485
5	54014144	8	16909766	99	0.310485
5	54014144	8	16912655	99	0.31438
5	54014178	8	16908018	99	0.310485
5	54014178	8	16909731	99	0.310485
5	54014178	8	16909766	99	0.310485
5	54014178	8	16912655	99	0.31438
5	56447742	8	2036476	99	0.316802
5	56447742	8	2036892	99	0.316802
5	56447742	8	2037747	99	0.316802
5	56447742	8	2038052	99	0.316802
5	58088168	8	4055507	99	0.301844
5	58088350	8	4055507	99	0.301844
5	58651195	8	695135	99	0.301499
5	58653383	8	695135	99	0.301499
5	58654531	8	695135	99	0.301499
5	58655848	8	695135	99	0.301499
5	58659388	8	695135	99	0.301499
5	58662920	8	695135	99	0.301499
5	58666122	8	695135	99	0.301499
5	58669120	8	695135	99	0.301499
5	58673160	8	695135	99	0.301499
5	58674519	8	695135	99	0.301499
5	58676278	8	695135	99	0.301499
5	58678829	8	695135	99	0.301499
5	58681962	8	695135	99	0.301499
5	58683794	8	695135	99	0.301499
5	58687912	8	695135	99	0.301499
5	58690468	8	695135	99	0.301499
5	58703097	8	695135	99	0.301499
5	58704797	8	695135	99	0.301499
5	58706510	8	695135	99	0.301499
5	58707657	8	695135	99	0.301499
5	58707941	8	695135	99	0.301499
5	58711971	8	695135	99	0.301499
5	58714601	8	695135	99	0.301499
5	61093651	8	2505246	99	0.301592
5	61094859	8	2505246	99	0.312351
5	61095181	8	2505246	99	0.301592
5	61096191	8	2505246	99	0.301592
5	61096445	8	2505246	99	0.309933
5	61097555	8	2505246	99	0.301592
5	61098274	8	2505246	99	0.309933
5	61098400	8	2505246	99	0.309933
5	61098926	8	2505246	99	0.309933
5	61099076	8	2505246	99	0.309933
5	61099252	8	2505246	99	0.301592
5	61099375	8	2505246	99	0.309933
5	61099376	8	2505246	99	0.309933
5	71390404	8	15846643	99	0.303163
5	71390404	8	15847071	99	0.303163
5	71390404	8	15848254	99	0.303163
5	33338962	8	31780842	99	0.30804
5	33338962	8	31791480	99	0.310651
5	33338962	8	31795495	99	0.310651
5	33338962	8	31801518	99	0.310651
5	33338962	8	31822665	99	0.310651
5	33338962	8	31835829	99	0.310651
5	33338962	8	31849368	99	0.310651
5	33338962	8	31853815	99	0.310651
5	33338962	8	31854803	99	0.310651
5	33338962	8	31855348	99	0.310651
5	33338962	8	31859552	99	0.310651
5	33589017	8	31266405	99	0.32741
5	35691378	8	19816932	99	0.481267
5	35691378	8	25216496	99	0.741078
5	35691380	8	19816932	99	0.481267
5	35691380	8	25216496	99	0.741078
5	37843192	8	22058122	99	0.315627
5	37843192	8	22061952	99	0.315627
5	37843192	8	22062445	99	0.315627
5	38795334	8	19929677	99	0.301846
5	38795334	8	19929781	99	0.301846
5	38795334	8	19931529	99	0.331418
5	38795334	8	19931916	99	0.331418
5	38795334	8	19933072	99	0.331418
5	38795642	8	19929677	99	0.301846
5	38795642	8	19929781	99	0.301846
5	38795642	8	19931529	99	0.331418
5	38795642	8	19931916	99	0.331418
5	38795642	8	19933072	99	0.331418
5	38797296	8	19931529	99	0.315972
5	38797296	8	19931916	99	0.315972
5	38797296	8	19933072	99	0.315972
5	46144347	8	23959920	99	0.305773
5	49441356	8	43831205	99	0.32848
5	49441356	8	43831206	99	0.32848
5	49441357	8	43831205	99	0.32848
5	49441357	8	43831206	99	0.32848
5	58291554	8	26620117	99	0.315627
5	58291778	8	26620117	99	0.315627
5	58291983	8	26620117	99	0.315627
5	58292190	8	26620117	99	0.315627
5	58292925	8	26620117	99	0.315627
5	58293041	8	26620117	99	0.315627
5	58293664	8	26620117	99	0.315627
5	58294319	8	26620117	99	0.315627
5	58294359	8	26620117	99	0.315627
5	58294823	8	26620117	99	0.315627
5	58294931	8	26620117	99	0.315627
5	58295111	8	26620117	99	0.315627
5	58296165	8	26620117	99	0.315627
5	58298045	8	26620117	99	0.315627
5	58298099	8	26620117	99	0.315627
5	58298499	8	26620117	99	0.315627
5	58298692	8	26620117	99	0.315627
5	58299177	8	26620117	99	0.315627
5	58300695	8	26620117	99	0.315627
5	58301167	8	26620117	99	0.315627
5	58302115	8	26620117	99	0.315627
5	58302221	8	26620117	99	0.315627
5	58302270	8	26620117	99	0.315627
5	58302475	8	26620117	99	0.315627
5	58302533	8	26620117	99	0.315627
5	58302608	8	26620117	99	0.315627
5	58302980	8	26620117	99	0.315627
5	58303273	8	26620117	99	0.315627
5	58303558	8	26620117	99	0.315627
5	58303626	8	26620117	99	0.315627
5	58303659	8	26620117	99	0.315627
5	58303797	8	26620117	99	0.315627
5	58304239	8	26620117	99	0.315627
5	58304257	8	26620117	99	0.315627
5	58304386	8	26620117	99	0.315627
5	58304499	8	26620117	99	0.315627
5	58304568	8	26620117	99	0.315627
5	58304602	8	26620117	99	0.315627
5	58304856	8	26620117	99	0.315627
5	58305248	8	26620117	99	0.315627
5	58305385	8	26620117	99	0.315627
5	58305406	8	26620117	99	0.315627
5	58305407	8	26620117	99	0.315627
5	58305580	8	26620117	99	0.315627
5	58305798	8	26620117	99	0.315627
5	58306169	8	26620117	99	0.315627
5	58306419	8	26620117	99	0.315627
5	58306660	8	26620117	99	0.315627
5	58306677	8	26620117	99	0.315627
5	58306734	8	26620117	99	0.315627
5	58307553	8	26620117	99	0.315627
5	58307693	8	26620117	99	0.315627
5	58309097	8	26620117	99	0.315627
5	58309655	8	26620117	99	0.315627
5	58310147	8	26620117	99	0.315627
5	58310256	8	26620117	99	0.315627
5	58310305	8	26620117	99	0.315627
5	58310609	8	26620117	99	0.315627
5	58310632	8	26620117	99	0.315627
5	58310758	8	26620117	99	0.315627
5	58310864	8	26620117	99	0.315627
5	58311825	8	26620117	99	0.315627
5	58312109	8	26620117	99	0.315627
5	58312110	8	26620117	99	0.315627
5	58312176	8	26620117	99	0.315627
5	58312242	8	26620117	99	0.315627
5	58312468	8	26620117	99	0.315627
5	58312606	8	26620117	99	0.315627
5	58313139	8	26620117	99	0.315627
5	58313474	8	26620117	99	0.315627
5	58313518	8	26620117	99	0.315627
5	58313578	8	26620117	99	0.315627
5	58313593	8	26620117	99	0.315627
5	58313677	8	26620117	99	0.315627
5	58313855	8	26620117	99	0.315627
5	58313918	8	26620117	99	0.315627
5	58314094	8	26620117	99	0.315627
5	58314095	8	26620117	99	0.315627
5	58314241	8	26620117	99	0.315627
5	58314335	8	26620117	99	0.315627
5	58314535	8	26620117	99	0.315627
5	58314546	8	26620117	99	0.315627
5	58315194	8	26620117	99	0.315627
5	58315417	8	26620117	99	0.315627
5	58315441	8	26620117	99	0.315627
5	58315612	8	26620117	99	0.315627
5	58315642	8	26620117	99	0.315627
5	58315790	8	26620117	99	0.315627
5	58315906	8	26620117	99	0.315627
5	58315997	8	26620117	99	0.315627
5	58316051	8	26620117	99	0.315627
5	58316162	8	26620117	99	0.315627
5	58316334	8	26620117	99	0.315627
5	58316492	8	26620117	99	0.315627
5	58317461	8	26620117	99	0.315627
5	58320183	8	26620117	99	0.315627
5	58320766	8	26620117	99	0.315627
5	58330546	8	26620117	99	0.315627
5	58467705	8	52400584	99	0.300709
5	58467705	8	52400762	99	0.300709
5	58467705	8	52400933	99	0.300709
5	58467705	8	52405310	99	0.300709
5	58467705	8	52413984	99	0.300709
5	58467705	8	52416774	99	0.300709
5	64051046	8	21347755	99	0.301179
5	65042818	8	25502978	99	0.303015
5	65042818	8	25503267	99	0.303015
5	37127617	8	60019611	99	0.316472
5	39281987	8	66357207	99	0.304786
5	61367089	8	72752882	99	0.326831
5	61367089	8	72752975	99	0.326831
5	61367089	8	72752978	99	0.326831
5	61368044	8	72752882	99	0.326831
5	61368044	8	72752975	99	0.326831
5	61368044	8	72752978	99	0.326831
5	61368179	8	72752882	99	0.326831
5	61368179	8	72752975	99	0.326831
5	61368179	8	72752978	99	0.326831
5	61368689	8	72752882	99	0.326831
5	61368689	8	72752975	99	0.326831
5	61368689	8	72752978	99	0.326831
5	61369333	8	72752882	99	0.326831
5	61369333	8	72752975	99	0.326831
5	61369333	8	72752978	99	0.326831
5	61369391	8	72752882	99	0.326831
5	61369391	8	72752975	99	0.326831
5	61369391	8	72752978	99	0.326831
5	61369594	8	72752882	99	0.326831
5	61369594	8	72752975	99	0.326831
5	61369594	8	72752978	99	0.326831
5	61369605	8	72752882	99	0.326831
5	61369605	8	72752975	99	0.326831
5	61369605	8	72752978	99	0.326831
5	61369923	8	72752882	99	0.326831
5	61369923	8	72752975	99	0.326831
5	61369923	8	72752978	99	0.326831
5	61370359	8	72752882	99	0.326831
5	61370359	8	72752975	99	0.326831
5	61370359	8	72752978	99	0.326831
5	61371900	8	72752882	99	0.326831
5	61371900	8	72752975	99	0.326831
5	61371900	8	72752978	99	0.326831
5	61373329	8	72752882	99	0.326831
5	61373329	8	72752975	99	0.326831
5	61373329	8	72752978	99	0.326831
5	61373860	8	72752882	99	0.326831
5	61373860	8	72752975	99	0.326831
5	61373860	8	72752978	99	0.326831
5	61373942	8	72752882	99	0.326831
5	61373942	8	72752975	99	0.326831
5	61373942	8	72752978	99	0.326831
5	61374891	8	72752882	99	0.326831
5	61374891	8	72752975	99	0.326831
5	61374891	8	72752978	99	0.326831
5	61375330	8	72752882	99	0.326831
5	61375330	8	72752975	99	0.326831
5	61375330	8	72752978	99	0.326831
5	61377313	8	72752882	99	0.326831
5	61377313	8	72752975	99	0.326831
5	61377313	8	72752978	99	0.326831
5	61377833	8	72752882	99	0.326831
5	61377833	8	72752975	99	0.326831
5	61377833	8	72752978	99	0.326831
5	61378093	8	72752882	99	0.326831
5	61378093	8	72752975	99	0.326831
5	61378093	8	72752978	99	0.326831
5	61378821	8	72752882	99	0.326831
5	61378821	8	72752975	99	0.326831
5	61378821	8	72752978	99	0.326831
5	61380184	8	72752882	99	0.326831
5	61380184	8	72752975	99	0.326831
5	61380184	8	72752978	99	0.326831
5	61384310	8	72752882	99	0.326831
5	61384310	8	72752975	99	0.326831
5	61384310	8	72752978	99	0.326831
5	61385606	8	72752882	99	0.318455
5	61385606	8	72752975	99	0.318455
5	61385606	8	72752978	99	0.318455
5	61385937	8	72752882	99	0.318455
5	61385937	8	72752975	99	0.318455
5	61385937	8	72752978	99	0.318455
5	61386417	8	72752882	99	0.318455
5	61386417	8	72752975	99	0.318455
5	61386417	8	72752978	99	0.318455
5	61386528	8	72752882	99	0.318455
5	61386528	8	72752975	99	0.318455
5	61386528	8	72752978	99	0.318455
5	61387342	8	72752882	99	0.318455
5	61387342	8	72752975	99	0.318455
5	61387342	8	72752978	99	0.318455
5	61389163	8	72752882	99	0.318455
5	61389163	8	72752975	99	0.318455
5	61389163	8	72752978	99	0.318455
5	61389450	8	72752882	99	0.318455
5	61389450	8	72752975	99	0.318455
5	61389450	8	72752978	99	0.318455
5	61390145	8	72752882	99	0.318455
5	61390145	8	72752975	99	0.318455
5	61390145	8	72752978	99	0.318455
5	61391094	8	72752882	99	0.318455
5	61391094	8	72752975	99	0.318455
5	61391094	8	72752978	99	0.318455
5	61392171	8	72752882	99	0.318455
5	61392171	8	72752975	99	0.318455
5	61392171	8	72752978	99	0.318455
5	61392883	8	72752882	99	0.318455
5	61392883	8	72752975	99	0.318455
5	61392883	8	72752978	99	0.318455
5	61392912	8	72752882	99	0.318455
5	61392912	8	72752975	99	0.318455
5	61392912	8	72752978	99	0.318455
5	61394155	8	72752882	99	0.318455
5	61394155	8	72752975	99	0.318455
5	61394155	8	72752978	99	0.318455
5	61394312	8	72752882	99	0.318455
5	61394312	8	72752975	99	0.318455
5	61394312	8	72752978	99	0.318455
5	61394315	8	72752882	99	0.318455
5	61394315	8	72752975	99	0.318455
5	61394315	8	72752978	99	0.318455
5	61394508	8	72752882	99	0.318455
5	61394508	8	72752975	99	0.318455
5	61394508	8	72752978	99	0.318455
5	61394933	8	72752882	99	0.318455
5	61394933	8	72752975	99	0.318455
5	61394933	8	72752978	99	0.318455
5	61395025	8	72752882	99	0.301356
5	61395025	8	72752975	99	0.301356
5	61395025	8	72752978	99	0.301356
5	61395346	8	72752882	99	0.318455
5	61395346	8	72752975	99	0.318455
5	61395346	8	72752978	99	0.318455
5	65228251	8	56554342	99	0.344765
5	65228251	8	56557703	99	0.344765
5	65228251	8	56557730	99	0.344765
5	65228251	8	56557881	99	0.344765
5	65228251	8	56559330	99	0.344765
5	65228251	8	56561991	99	0.344765
5	65228251	8	56562639	99	0.344765
5	65228251	8	56562995	99	0.344765
5	65228251	8	56565682	99	0.344765
5	65228251	8	56569179	99	0.344765
5	65228251	8	56569266	99	0.344765
5	65228251	8	56571879	99	0.344765
5	65228251	8	56576942	99	0.344765
5	65228251	8	56581910	99	0.344765
5	65228251	8	56583355	99	0.344765
5	65228251	8	56583754	99	0.344765
5	65228251	8	56585702	99	0.344765
5	65228251	8	56585982	99	0.344765
5	65228251	8	56586527	99	0.344765
5	65231058	8	56554342	99	0.344765
5	65231058	8	56557703	99	0.344765
5	65231058	8	56557730	99	0.344765
5	65231058	8	56557881	99	0.344765
5	65231058	8	56559330	99	0.344765
5	65231058	8	56561991	99	0.344765
5	65231058	8	56562639	99	0.344765
5	65231058	8	56562995	99	0.344765
5	65231058	8	56565682	99	0.344765
5	65231058	8	56569179	99	0.344765
5	65231058	8	56569266	99	0.344765
5	65231058	8	56571879	99	0.344765
5	65231058	8	56576942	99	0.344765
5	65231058	8	56581910	99	0.344765
5	65231058	8	56583355	99	0.344765
5	65231058	8	56583754	99	0.344765
5	65231058	8	56585702	99	0.344765
5	65231058	8	56585982	99	0.344765
5	65231058	8	56586527	99	0.344765
5	65239468	8	56554342	99	0.344765
5	65239468	8	56557703	99	0.344765
5	65239468	8	56557730	99	0.344765
5	65239468	8	56557881	99	0.344765
5	65239468	8	56559330	99	0.344765
5	65239468	8	56561991	99	0.344765
5	65239468	8	56562639	99	0.344765
5	65239468	8	56562995	99	0.344765
5	65239468	8	56565682	99	0.344765
5	65239468	8	56569179	99	0.344765
5	65239468	8	56569266	99	0.344765
5	65239468	8	56571879	99	0.344765
5	65239468	8	56576942	99	0.344765
5	65239468	8	56581910	99	0.344765
5	65239468	8	56583355	99	0.344765
5	65239468	8	56583754	99	0.344765
5	65239468	8	56585702	99	0.344765
5	65239468	8	56585982	99	0.344765
5	65239468	8	56586527	99	0.344765
5	65247893	8	56554342	99	0.344765
5	65247893	8	56557703	99	0.344765
5	65247893	8	56557730	99	0.344765
5	65247893	8	56557881	99	0.344765
5	65247893	8	56559330	99	0.344765
5	65247893	8	56561991	99	0.344765
5	65247893	8	56562639	99	0.344765
5	65247893	8	56562995	99	0.344765
5	65247893	8	56565682	99	0.344765
5	65247893	8	56569179	99	0.344765
5	65247893	8	56569266	99	0.344765
5	65247893	8	56571879	99	0.344765
5	65247893	8	56576942	99	0.344765
5	65247893	8	56581910	99	0.344765
5	65247893	8	56583355	99	0.344765
5	65247893	8	56583754	99	0.344765
5	65247893	8	56585702	99	0.344765
5	65247893	8	56585982	99	0.344765
5	65247893	8	56586527	99	0.344765
5	65249859	8	56554342	99	0.344765
5	65249859	8	56557703	99	0.344765
5	65249859	8	56557730	99	0.344765
5	65249859	8	56557881	99	0.344765
5	65249859	8	56559330	99	0.344765
5	65249859	8	56561991	99	0.344765
5	65249859	8	56562639	99	0.344765
5	65249859	8	56562995	99	0.344765
5	65249859	8	56565682	99	0.344765
5	65249859	8	56569179	99	0.344765
5	65249859	8	56569266	99	0.344765
5	65249859	8	56571879	99	0.344765
5	65249859	8	56576942	99	0.344765
5	65249859	8	56581910	99	0.344765
5	65249859	8	56583355	99	0.344765
5	65249859	8	56583754	99	0.344765
5	65249859	8	56585702	99	0.344765
5	65249859	8	56585982	99	0.344765
5	65249859	8	56586527	99	0.344765
5	65259620	8	56554342	99	0.325188
5	65259620	8	56557703	99	0.325188
5	65259620	8	56557730	99	0.325188
5	65259620	8	56557881	99	0.325188
5	65259620	8	56559330	99	0.325188
5	65259620	8	56561991	99	0.325188
5	65259620	8	56562639	99	0.325188
5	65259620	8	56562995	99	0.325188
5	65259620	8	56565682	99	0.325188
5	65259620	8	56569179	99	0.325188
5	65259620	8	56569266	99	0.325188
5	65259620	8	56571879	99	0.325188
5	65259620	8	56576942	99	0.325188
5	65259620	8	56581910	99	0.325188
5	65259620	8	56583355	99	0.325188
5	65259620	8	56583754	99	0.325188
5	65259620	8	56585702	99	0.325188
5	65259620	8	56585982	99	0.325188
5	65259620	8	56586527	99	0.325188
5	65270012	8	56554342	99	0.344765
5	65270012	8	56557703	99	0.344765
5	65270012	8	56557730	99	0.344765
5	65270012	8	56557881	99	0.344765
5	65270012	8	56559330	99	0.344765
5	65270012	8	56561991	99	0.344765
5	65270012	8	56562639	99	0.344765
5	65270012	8	56562995	99	0.344765
5	65270012	8	56565682	99	0.344765
5	65270012	8	56569179	99	0.344765
5	65270012	8	56569266	99	0.344765
5	65270012	8	56571879	99	0.344765
5	65270012	8	56576942	99	0.344765
5	65270012	8	56581910	99	0.344765
5	65270012	8	56583355	99	0.344765
5	65270012	8	56583754	99	0.344765
5	65270012	8	56585702	99	0.344765
5	65270012	8	56585982	99	0.344765
5	65270012	8	56586527	99	0.344765
5	65275113	8	56554342	99	0.344765
5	65275113	8	56557703	99	0.344765
5	65275113	8	56557730	99	0.344765
5	65275113	8	56557881	99	0.344765
5	65275113	8	56559330	99	0.344765
5	65275113	8	56561991	99	0.344765
5	65275113	8	56562639	99	0.344765
5	65275113	8	56562995	99	0.344765
5	65275113	8	56565682	99	0.344765
5	65275113	8	56569179	99	0.344765
5	65275113	8	56569266	99	0.344765
5	65275113	8	56571879	99	0.344765
5	65275113	8	56576942	99	0.344765
5	65275113	8	56581910	99	0.344765
5	65275113	8	56583355	99	0.344765
5	65275113	8	56583754	99	0.344765
5	65275113	8	56585702	99	0.344765
5	65275113	8	56585982	99	0.344765
5	65275113	8	56586527	99	0.344765
5	65276069	8	56554342	99	0.344765
5	65276069	8	56557703	99	0.344765
5	65276069	8	56557730	99	0.344765
5	65276069	8	56557881	99	0.344765
5	65276069	8	56559330	99	0.344765
5	65276069	8	56561991	99	0.344765
5	65276069	8	56562639	99	0.344765
5	65276069	8	56562995	99	0.344765
5	65276069	8	56565682	99	0.344765
5	65276069	8	56569179	99	0.344765
5	65276069	8	56569266	99	0.344765
5	65276069	8	56571879	99	0.344765
5	65276069	8	56576942	99	0.344765
5	65276069	8	56581910	99	0.344765
5	65276069	8	56583355	99	0.344765
5	65276069	8	56583754	99	0.344765
5	65276069	8	56585702	99	0.344765
5	65276069	8	56585982	99	0.344765
5	65276069	8	56586527	99	0.344765
5	65293462	8	56554342	99	0.344765
5	65293462	8	56557703	99	0.344765
5	65293462	8	56557730	99	0.344765
5	65293462	8	56557881	99	0.344765
5	65293462	8	56559330	99	0.344765
5	65293462	8	56561991	99	0.344765
5	65293462	8	56562639	99	0.344765
5	65293462	8	56562995	99	0.344765
5	65293462	8	56565682	99	0.344765
5	65293462	8	56569179	99	0.344765
5	65293462	8	56569266	99	0.344765
5	65293462	8	56571879	99	0.344765
5	65293462	8	56576942	99	0.344765
5	65293462	8	56581910	99	0.344765
5	65293462	8	56583355	99	0.344765
5	65293462	8	56583754	99	0.344765
5	65293462	8	56585702	99	0.344765
5	65293462	8	56585982	99	0.344765
5	65293462	8	56586527	99	0.344765
5	65312443	8	56554342	99	0.321177
5	65312443	8	56557703	99	0.321177
5	65312443	8	56557730	99	0.321177
5	65312443	8	56557881	99	0.321177
5	65312443	8	56559330	99	0.321177
5	65312443	8	56561991	99	0.321177
5	65312443	8	56562639	99	0.321177
5	65312443	8	56562995	99	0.321177
5	65312443	8	56565682	99	0.321177
5	65312443	8	56569179	99	0.321177
5	65312443	8	56569266	99	0.321177
5	65312443	8	56571879	99	0.321177
5	65312443	8	56576942	99	0.321177
5	65312443	8	56581910	99	0.321177
5	65312443	8	56583355	99	0.321177
5	65312443	8	56583754	99	0.321177
5	65312443	8	56585702	99	0.321177
5	65312443	8	56585982	99	0.321177
5	65312443	8	56586527	99	0.321177
5	65317332	8	56554342	99	0.344765
5	65317332	8	56557703	99	0.344765
5	65317332	8	56557730	99	0.344765
5	65317332	8	56557881	99	0.344765
5	65317332	8	56559330	99	0.344765
5	65317332	8	56561991	99	0.344765
5	65317332	8	56562639	99	0.344765
5	65317332	8	56562995	99	0.344765
5	65317332	8	56565682	99	0.344765
5	65317332	8	56569179	99	0.344765
5	65317332	8	56569266	99	0.344765
5	65317332	8	56571879	99	0.344765
5	65317332	8	56576942	99	0.344765
5	65317332	8	56581910	99	0.344765
5	65317332	8	56583355	99	0.344765
5	65317332	8	56583754	99	0.344765
5	65317332	8	56585702	99	0.344765
5	65317332	8	56585982	99	0.344765
5	65317332	8	56586527	99	0.344765
5	65345830	8	56554342	99	0.344765
5	65345830	8	56557703	99	0.344765
5	65345830	8	56557730	99	0.344765
5	65345830	8	56557881	99	0.344765
5	65345830	8	56559330	99	0.344765
5	65345830	8	56561991	99	0.344765
5	65345830	8	56562639	99	0.344765
5	65345830	8	56562995	99	0.344765
5	65345830	8	56565682	99	0.344765
5	65345830	8	56569179	99	0.344765
5	65345830	8	56569266	99	0.344765
5	65345830	8	56571879	99	0.344765
5	65345830	8	56576942	99	0.344765
5	65345830	8	56581910	99	0.344765
5	65345830	8	56583355	99	0.344765
5	65345830	8	56583754	99	0.344765
5	65345830	8	56585702	99	0.344765
5	65345830	8	56585982	99	0.344765
5	65345830	8	56586527	99	0.344765
5	65373419	8	56554342	99	0.306941
5	65373419	8	56557703	99	0.306941
5	65373419	8	56557730	99	0.306941
5	65373419	8	56557881	99	0.306941
5	65373419	8	56559330	99	0.306941
5	65373419	8	56561991	99	0.306941
5	65373419	8	56562639	99	0.306941
5	65373419	8	56562995	99	0.306941
5	65373419	8	56565682	99	0.306941
5	65373419	8	56569179	99	0.306941
5	65373419	8	56569266	99	0.306941
5	65373419	8	56571879	99	0.306941
5	65373419	8	56576942	99	0.306941
5	65373419	8	56581910	99	0.306941
5	65373419	8	56583355	99	0.306941
5	65373419	8	56583754	99	0.306941
5	65373419	8	56585702	99	0.306941
5	65373419	8	56585982	99	0.306941
5	65373419	8	56586527	99	0.306941
5	65377526	8	56554342	99	0.306941
5	65377526	8	56557703	99	0.306941
5	65377526	8	56557730	99	0.306941
5	65377526	8	56557881	99	0.306941
5	65377526	8	56559330	99	0.306941
5	65377526	8	56561991	99	0.306941
5	65377526	8	56562639	99	0.306941
5	65377526	8	56562995	99	0.306941
5	65377526	8	56565682	99	0.306941
5	65377526	8	56569179	99	0.306941
5	65377526	8	56569266	99	0.306941
5	65377526	8	56571879	99	0.306941
5	65377526	8	56576942	99	0.306941
5	65377526	8	56581910	99	0.306941
5	65377526	8	56583355	99	0.306941
5	65377526	8	56583754	99	0.306941
5	65377526	8	56585702	99	0.306941
5	65377526	8	56585982	99	0.306941
5	65377526	8	56586527	99	0.306941
5	65409474	8	56554342	99	0.306941
5	65409474	8	56557703	99	0.306941
5	65409474	8	56557730	99	0.306941
5	65409474	8	56557881	99	0.306941
5	65409474	8	56559330	99	0.306941
5	65409474	8	56561991	99	0.306941
5	65409474	8	56562639	99	0.306941
5	65409474	8	56562995	99	0.306941
5	65409474	8	56565682	99	0.306941
5	65409474	8	56569179	99	0.306941
5	65409474	8	56569266	99	0.306941
5	65409474	8	56571879	99	0.306941
5	65409474	8	56576942	99	0.306941
5	65409474	8	56581910	99	0.306941
5	65409474	8	56583355	99	0.306941
5	65409474	8	56583754	99	0.306941
5	65409474	8	56585702	99	0.306941
5	65409474	8	56585982	99	0.306941
5	65409474	8	56586527	99	0.306941
5	65419170	8	56554342	99	0.306941
5	65419170	8	56557703	99	0.306941
5	65419170	8	56557730	99	0.306941
5	65419170	8	56557881	99	0.306941
5	65419170	8	56559330	99	0.306941
5	65419170	8	56561991	99	0.306941
5	65419170	8	56562639	99	0.306941
5	65419170	8	56562995	99	0.306941
5	65419170	8	56565682	99	0.306941
5	65419170	8	56569179	99	0.306941
5	65419170	8	56569266	99	0.306941
5	65419170	8	56571879	99	0.306941
5	65419170	8	56576942	99	0.306941
5	65419170	8	56581910	99	0.306941
5	65419170	8	56583355	99	0.306941
5	65419170	8	56583754	99	0.306941
5	65419170	8	56585702	99	0.306941
5	65419170	8	56585982	99	0.306941
5	65419170	8	56586527	99	0.306941
5	65419423	8	56554342	99	0.306941
5	65419423	8	56557703	99	0.306941
5	65419423	8	56557730	99	0.306941
5	65419423	8	56557881	99	0.306941
5	65419423	8	56559330	99	0.306941
5	65419423	8	56561991	99	0.306941
5	65419423	8	56562639	99	0.306941
5	65419423	8	56562995	99	0.306941
5	65419423	8	56565682	99	0.306941
5	65419423	8	56569179	99	0.306941
5	65419423	8	56569266	99	0.306941
5	65419423	8	56571879	99	0.306941
5	65419423	8	56576942	99	0.306941
5	65419423	8	56581910	99	0.306941
5	65419423	8	56583355	99	0.306941
5	65419423	8	56583754	99	0.306941
5	65419423	8	56585702	99	0.306941
5	65419423	8	56585982	99	0.306941
5	65419423	8	56586527	99	0.306941
5	65419548	8	56554342	99	0.306941
5	65419548	8	56557703	99	0.306941
5	65419548	8	56557730	99	0.306941
5	65419548	8	56557881	99	0.306941
5	65419548	8	56559330	99	0.306941
5	65419548	8	56561991	99	0.306941
5	65419548	8	56562639	99	0.306941
5	65419548	8	56562995	99	0.306941
5	65419548	8	56565682	99	0.306941
5	65419548	8	56569179	99	0.306941
5	65419548	8	56569266	99	0.306941
5	65419548	8	56571879	99	0.306941
5	65419548	8	56576942	99	0.306941
5	65419548	8	56581910	99	0.306941
5	65419548	8	56583355	99	0.306941
5	65419548	8	56583754	99	0.306941
5	65419548	8	56585702	99	0.306941
5	65419548	8	56585982	99	0.306941
5	65419548	8	56586527	99	0.306941
5	65420285	8	56554342	99	0.306941
5	65420285	8	56557703	99	0.306941
5	65420285	8	56557730	99	0.306941
5	65420285	8	56557881	99	0.306941
5	65420285	8	56559330	99	0.306941
5	65420285	8	56561991	99	0.306941
5	65420285	8	56562639	99	0.306941
5	65420285	8	56562995	99	0.306941
5	65420285	8	56565682	99	0.306941
5	65420285	8	56569179	99	0.306941
5	65420285	8	56569266	99	0.306941
5	65420285	8	56571879	99	0.306941
5	65420285	8	56576942	99	0.306941
5	65420285	8	56581910	99	0.306941
5	65420285	8	56583355	99	0.306941
5	65420285	8	56583754	99	0.306941
5	65420285	8	56585702	99	0.306941
5	65420285	8	56585982	99	0.306941
5	65420285	8	56586527	99	0.306941
5	65420347	8	56554342	99	0.306941
5	65420347	8	56557703	99	0.306941
5	65420347	8	56557730	99	0.306941
5	65420347	8	56557881	99	0.306941
5	65420347	8	56559330	99	0.306941
5	65420347	8	56561991	99	0.306941
5	65420347	8	56562639	99	0.306941
5	65420347	8	56562995	99	0.306941
5	65420347	8	56565682	99	0.306941
5	65420347	8	56569179	99	0.306941
5	65420347	8	56569266	99	0.306941
5	65420347	8	56571879	99	0.306941
5	65420347	8	56576942	99	0.306941
5	65420347	8	56581910	99	0.306941
5	65420347	8	56583355	99	0.306941
5	65420347	8	56583754	99	0.306941
5	65420347	8	56585702	99	0.306941
5	65420347	8	56585982	99	0.306941
5	65420347	8	56586527	99	0.306941
5	65420393	8	56554342	99	0.306941
5	65420393	8	56557703	99	0.306941
5	65420393	8	56557730	99	0.306941
5	65420393	8	56557881	99	0.306941
5	65420393	8	56559330	99	0.306941
5	65420393	8	56561991	99	0.306941
5	65420393	8	56562639	99	0.306941
5	65420393	8	56562995	99	0.306941
5	65420393	8	56565682	99	0.306941
5	65420393	8	56569179	99	0.306941
5	65420393	8	56569266	99	0.306941
5	65420393	8	56571879	99	0.306941
5	65420393	8	56576942	99	0.306941
5	65420393	8	56581910	99	0.306941
5	65420393	8	56583355	99	0.306941
5	65420393	8	56583754	99	0.306941
5	65420393	8	56585702	99	0.306941
5	65420393	8	56585982	99	0.306941
5	65420393	8	56586527	99	0.306941
5	65422729	8	56554342	99	0.306941
5	65422729	8	56557703	99	0.306941
5	65422729	8	56557730	99	0.306941
5	65422729	8	56557881	99	0.306941
5	65422729	8	56559330	99	0.306941
5	65422729	8	56561991	99	0.306941
5	65422729	8	56562639	99	0.306941
5	65422729	8	56562995	99	0.306941
5	65422729	8	56565682	99	0.306941
5	65422729	8	56569179	99	0.306941
5	65422729	8	56569266	99	0.306941
5	65422729	8	56571879	99	0.306941
5	65422729	8	56576942	99	0.306941
5	65422729	8	56581910	99	0.306941
5	65422729	8	56583355	99	0.306941
5	65422729	8	56583754	99	0.306941
5	65422729	8	56585702	99	0.306941
5	65422729	8	56585982	99	0.306941
5	65422729	8	56586527	99	0.306941
5	67474175	8	70485847	99	0.301525
5	67942681	8	57568972	99	0.324113
5	67942681	8	57574200	99	0.324113
5	67942681	8	57579871	99	0.324113
5	67942681	8	57586717	99	0.324113
5	67942681	8	57586761	99	0.324113
5	67942681	8	57592430	99	0.324113
5	67942681	8	57594496	99	0.324113
5	67942681	8	57596462	99	0.324113
5	67942681	8	57598927	99	0.306907
5	67942681	8	57603518	99	0.303282
5	67942681	8	57609632	99	0.303282
5	67943100	8	57568972	99	0.324113
5	67943100	8	57574200	99	0.324113
5	67943100	8	57579871	99	0.324113
5	67943100	8	57586717	99	0.324113
5	67943100	8	57586761	99	0.324113
5	67943100	8	57592430	99	0.324113
5	67943100	8	57594496	99	0.324113
5	67943100	8	57596462	99	0.324113
5	67943100	8	57598927	99	0.306907
5	67943100	8	57603518	99	0.303282
5	67943100	8	57609632	99	0.303282
5	67945168	8	57568972	99	0.324113
5	67945168	8	57574200	99	0.324113
5	67945168	8	57579871	99	0.324113
5	67945168	8	57586717	99	0.324113
5	67945168	8	57586761	99	0.324113
5	67945168	8	57592430	99	0.324113
5	67945168	8	57594496	99	0.324113
5	67945168	8	57596462	99	0.324113
5	67945168	8	57598927	99	0.306907
5	67945168	8	57603518	99	0.303282
5	67945168	8	57609632	99	0.303282
5	67951098	8	57568972	99	0.341285
5	67951098	8	57574200	99	0.341285
5	67951098	8	57579871	99	0.341285
5	67951098	8	57586717	99	0.341285
5	67951098	8	57586761	99	0.341285
5	67951098	8	57592430	99	0.341285
5	67951098	8	57594496	99	0.341285
5	67951098	8	57596462	99	0.341285
5	67951098	8	57598927	99	0.316216
5	67951098	8	57603518	99	0.335178
5	67951098	8	57609632	99	0.335178
5	67951528	8	57568972	99	0.341285
5	67951528	8	57574200	99	0.341285
5	67951528	8	57579871	99	0.341285
5	67951528	8	57586717	99	0.341285
5	67951528	8	57586761	99	0.341285
5	67951528	8	57592430	99	0.341285
5	67951528	8	57594496	99	0.341285
5	67951528	8	57596462	99	0.341285
5	67951528	8	57598927	99	0.316216
5	67951528	8	57603518	99	0.335178
5	67951528	8	57609632	99	0.335178
5	67951579	8	57568972	99	0.341285
5	67951579	8	57574200	99	0.341285
5	67951579	8	57579871	99	0.341285
5	67951579	8	57586717	99	0.341285
5	67951579	8	57586761	99	0.341285
5	67951579	8	57592430	99	0.341285
5	67951579	8	57594496	99	0.341285
5	67951579	8	57596462	99	0.341285
5	67951579	8	57598927	99	0.316216
5	67951579	8	57603518	99	0.335178
5	67951579	8	57609632	99	0.335178
5	67951784	8	57568972	99	0.341285
5	67951784	8	57574200	99	0.341285
5	67951784	8	57579871	99	0.341285
5	67951784	8	57586717	99	0.341285
5	67951784	8	57586761	99	0.341285
5	67951784	8	57592430	99	0.341285
5	67951784	8	57594496	99	0.341285
5	67951784	8	57596462	99	0.341285
5	67951784	8	57598927	99	0.316216
5	67951784	8	57603518	99	0.335178
5	67951784	8	57609632	99	0.335178
5	67952687	8	57568972	99	0.341285
5	67952687	8	57574200	99	0.341285
5	67952687	8	57579871	99	0.341285
5	67952687	8	57586717	99	0.341285
5	67952687	8	57586761	99	0.341285
5	67952687	8	57592430	99	0.341285
5	67952687	8	57594496	99	0.341285
5	67952687	8	57596462	99	0.341285
5	67952687	8	57598927	99	0.316216
5	67952687	8	57603518	99	0.335178
5	67952687	8	57609632	99	0.335178
5	67953100	8	57568972	99	0.341285
5	67953100	8	57574200	99	0.341285
5	67953100	8	57579871	99	0.341285
5	67953100	8	57586717	99	0.341285
5	67953100	8	57586761	99	0.341285
5	67953100	8	57592430	99	0.341285
5	67953100	8	57594496	99	0.341285
5	67953100	8	57596462	99	0.341285
5	67953100	8	57598927	99	0.316216
5	67953100	8	57603518	99	0.335178
5	67953100	8	57609632	99	0.335178
5	33590968	8	117513135	99	0.301392
5	34673801	8	96727561	99	0.325034
5	35691378	8	104225380	99	0.533888
5	35691378	8	104225383	99	0.533888
5	35691380	8	104225380	99	0.533888
5	35691380	8	104225383	99	0.533888
5	50182742	8	93559636	99	0.315161
5	50182742	8	93560875	99	0.315161
5	50182742	8	93562147	99	0.315161
5	50182742	8	93562582	99	0.315161
5	50182742	8	93563237	99	0.315161
5	50182742	8	93564449	99	0.315161
5	50182742	8	93564654	99	0.315161
5	50182742	8	93565235	99	0.315161
5	50182742	8	93566441	99	0.315161
5	50182742	8	93566598	99	0.315161
5	50182742	8	93566664	99	0.315161
5	50182742	8	93566997	99	0.315161
5	50182742	8	93567187	99	0.315161
5	50182742	8	93567363	99	0.315161
5	50182742	8	93568069	99	0.315161
5	50182742	8	93569894	99	0.315161
5	50182742	8	93570112	99	0.315161
5	50182742	8	93570887	99	0.315161
5	50182742	8	93571738	99	0.315161
5	50182742	8	93571915	99	0.315161
5	50182742	8	93572089	99	0.315161
5	50182742	8	93573807	99	0.315161
5	50182742	8	93573875	99	0.315161
5	50182742	8	93574363	99	0.315161
5	50182742	8	93574561	99	0.315161
5	50182742	8	93574790	99	0.315161
5	50182742	8	93575263	99	0.315161
5	50182742	8	93575293	99	0.315161
5	50182742	8	93576572	99	0.315161
5	50182742	8	93577598	99	0.315161
5	50182742	8	93578304	99	0.315161
5	50182742	8	93578333	99	0.315161
5	50182742	8	93579017	99	0.315161
5	50182742	8	93580629	99	0.315161
5	50182742	8	93581530	99	0.315161
5	53116123	8	115880037	99	0.318569
5	53150411	8	115870224	99	0.310681
5	53150411	8	115871995	99	0.310681
5	53150411	8	115874795	99	0.310681
5	53150411	8	115880037	99	0.330853
5	53156658	8	115870224	99	0.333407
5	53156658	8	115871995	99	0.333407
5	53156658	8	115874795	99	0.333407
5	53156658	8	115880037	99	0.353251
5	53156658	8	115882427	99	0.320775
5	53156658	8	115883773	99	0.320775
5	53156658	8	115884090	99	0.320775
5	53156658	8	115885269	99	0.320775
5	53156658	8	115885545	99	0.320775
5	53156658	8	115885717	99	0.320775
5	53156658	8	115886433	99	0.320775
5	53156658	8	115887003	99	0.320775
5	53156658	8	115887236	99	0.320775
5	55484609	8	102527962	99	0.30108
5	55485964	8	102527962	99	0.30108
5	55486086	8	102527962	99	0.30108
5	55486387	8	102527962	99	0.30108
5	55486896	8	102527962	99	0.30108
5	55488900	8	102527962	99	0.30108
5	55488928	8	102527962	99	0.30108
5	55492679	8	102527962	99	0.30108
5	55493935	8	102527962	99	0.30108
5	55493995	8	102527962	99	0.30108
5	55494615	8	102527962	99	0.30108
5	55494748	8	102527962	99	0.30108
5	55494986	8	102527962	99	0.30108
5	55497402	8	102527962	99	0.30108
5	55500858	8	102527962	99	0.30108
5	56892796	8	115012510	99	0.312179
5	56892796	8	115012512	99	0.312179
5	56892796	8	115014454	99	0.304537
5	56892796	8	115015206	99	0.304537
5	56892796	8	115017077	99	0.304537
5	56892796	8	115017803	99	0.304537
5	56892796	8	115019146	99	0.304537
5	58585019	8	107664187	99	0.306306
5	58587561	8	107664187	99	0.300152
5	58588629	8	107664187	99	0.327432
5	63874919	8	99563035	99	0.319974
5	63874919	8	99569735	99	0.319974
5	64347180	8	105784477	99	0.313177
5	64347233	8	105784477	99	0.313177
5	64349413	8	105784477	99	0.313177
5	64350433	8	105784477	99	0.305497
5	64350439	8	105784477	99	0.305497
5	64351146	8	105784477	99	0.305497
5	64351522	8	105784477	99	0.313177
5	64351942	8	105784477	99	0.305497
5	64353106	8	105784477	99	0.313177
5	64355614	8	105784477	99	0.313177
5	64356225	8	105784477	99	0.313177
5	64356359	8	105784477	99	0.305497
5	64357182	8	105784477	99	0.305497
5	64357583	8	105784477	99	0.305497
5	64358275	8	105784477	99	0.305497
5	64362411	8	105784477	99	0.305497
5	64370718	8	105784477	99	0.313177
5	64370818	8	105784477	99	0.313177
5	33359783	8	128715845	99	0.389914
5	35555760	8	120730210	99	0.303852
5	35555760	8	120738744	99	0.303852
5	35555760	8	120738985	99	0.303852
5	35555760	8	120742400	99	0.303852
5	35691378	8	125076605	99	0.741078
5	35691380	8	125076605	99	0.741078
5	56350445	8	141259929	99	0.304466
5	56736959	8	127170869	99	0.30781
5	56736959	8	127172895	99	0.30781
5	56736959	8	127174181	99	0.30781
5	56757761	8	127163606	99	0.306437
5	56757761	8	127166948	99	0.306437
5	56757761	8	127167679	99	0.306437
5	56757761	8	127174013	99	0.306437
5	61994537	8	134257728	99	0.301468
5	61994537	8	134260174	99	0.301028
5	61994537	8	134261801	99	0.301028
5	61994537	8	134264646	99	0.301028
5	61994537	8	134265131	99	0.301028
5	71417122	8	15850989	99	0.300574
5	71417122	8	15874920	99	0.333512
5	78391719	8	1955393	99	0.32171
5	85224652	8	3634451	99	0.309713
5	85227531	8	3634451	99	0.309713
5	85229681	8	3634451	99	0.309713
5	85229682	8	3634451	99	0.309713
5	85230275	8	3634451	99	0.309713
5	85235092	8	3634451	99	0.309713
5	85238577	8	3634451	99	0.309713
5	85240770	8	3634451	99	0.309713
5	85247896	8	3634451	99	0.309713
5	85249511	8	3634451	99	0.309713
5	85250999	8	3634451	99	0.309713
5	85253677	8	3634451	99	0.309713
5	85253971	8	3634451	99	0.309713
5	85254394	8	3634451	99	0.309713
5	85260567	8	3634451	99	0.309713
5	85264847	8	3634451	99	0.309713
5	85264959	8	3634451	99	0.309713
5	85270204	8	3634451	99	0.309713
5	85271047	8	3634451	99	0.309713
5	85273284	8	3634451	99	0.309713
5	85273328	8	3634451	99	0.309713
5	85279118	8	3634451	99	0.309713
5	85282677	8	3634451	99	0.309713
5	85286674	8	3634451	99	0.309713
5	85287782	8	3634451	99	0.309713
5	85290770	8	3634451	99	0.309713
5	85291248	8	3634451	99	0.309713
5	85302231	8	3634451	99	0.309713
5	85303291	8	3634451	99	0.309713
5	85304731	8	3634451	99	0.309713
5	86690956	8	11420348	99	0.306585
5	99961181	8	3037530	99	0.307588
5	103343118	8	12402290	99	0.317581
5	103347961	8	12402290	99	0.317581
5	103360896	8	12402290	99	0.317581
5	103361801	8	12402290	99	0.330606
5	103363156	8	12402290	99	0.330606
5	103365724	8	12402290	99	0.330606
5	103366687	8	12402290	99	0.330606
5	103368101	8	12402290	99	0.330606
5	103368790	8	12402290	99	0.330606
5	108566414	8	2481172	99	0.304383
5	108691813	8	11420348	99	0.388615
5	108691815	8	11420348	99	0.388615
5	76220737	8	17336448	99	0.320398
5	77590422	8	25216496	99	0.322768
5	83978496	8	38902931	99	0.305702
5	83981463	8	38902931	99	0.305702
5	83983977	8	38902931	99	0.305702
5	83985730	8	38902931	99	0.305702
5	83989944	8	38902931	99	0.305702
5	83991332	8	38902931	99	0.305702
5	86690956	8	19816932	99	0.330927
5	86690956	8	42812156	99	0.623623
5	93937780	8	41666157	99	0.308449
5	93937780	8	41669060	99	0.302507
5	93940742	8	41666157	99	0.308449
5	93940742	8	41669060	99	0.302507
5	93943859	8	41666157	99	0.308449
5	93943859	8	41669060	99	0.302507
5	93943877	8	41666157	99	0.308449
5	93943877	8	41669060	99	0.302507
5	104042723	8	36915335	99	0.342675
5	104042723	8	36917171	99	0.342675
5	104042723	8	36917269	99	0.342675
5	104042723	8	36920013	99	0.342675
5	104042723	8	36921022	99	0.342675
5	104042723	8	36928795	99	0.342675
5	104042723	8	36930167	99	0.342675
5	104042723	8	36930304	99	0.342675
5	104042723	8	36930386	99	0.342675
5	104042723	8	36931553	99	0.342675
5	104042723	8	36931902	99	0.342675
5	104042723	8	36932733	99	0.342675
5	104042723	8	36932777	99	0.342675
5	104042723	8	36933651	99	0.342675
5	104042723	8	36934027	99	0.342675
5	104042723	8	36934052	99	0.342675
5	104042723	8	36934346	99	0.342675
5	104042723	8	36934707	99	0.342675
5	104042723	8	36936421	99	0.342675
5	104042723	8	36938317	99	0.342675
5	104042723	8	36945757	99	0.342675
5	104042723	8	36947947	99	0.342675
5	104042723	8	36949882	99	0.342675
5	104042723	8	36951247	99	0.342675
5	104042723	8	36952867	99	0.342675
5	104042723	8	36952918	99	0.351612
5	104042723	8	36953041	99	0.351612
5	104042723	8	36956558	99	0.351612
5	104042723	8	36959548	99	0.351612
5	104042723	8	36960855	99	0.342675
5	104042723	8	36962106	99	0.342675
5	104042723	8	36964008	99	0.351612
5	104042723	8	36964087	99	0.342675
5	104042723	8	36965264	99	0.342675
5	104042723	8	36965466	99	0.342675
5	104042723	8	36967059	99	0.351612
5	104042723	8	36969789	99	0.351612
5	104042723	8	36971696	99	0.351612
5	104042723	8	36973675	99	0.351612
5	104042723	8	36973788	99	0.351612
5	104042723	8	36973932	99	0.351612
5	104042723	8	36975381	99	0.351612
5	104042723	8	36975504	99	0.321376
5	104042723	8	36975713	99	0.351612
5	104042723	8	36975946	99	0.342675
5	104042723	8	36976491	99	0.351612
5	104042723	8	36978053	99	0.342675
5	104042723	8	36979496	99	0.351612
5	104042723	8	36979499	99	0.351612
5	104042723	8	36979617	99	0.351612
5	104042723	8	36981647	99	0.342675
5	104042723	8	36981730	99	0.329292
5	104779188	8	37374652	99	0.301079
5	106540542	8	29155286	99	0.317581
5	106540542	8	29155289	99	0.317581
5	108691813	8	19816932	99	0.412523
5	108691813	8	25216496	99	0.34225
5	108691813	8	42812156	99	0.516071
5	108691815	8	19816932	99	0.412523
5	108691815	8	25216496	99	0.34225
5	108691815	8	42812156	99	0.516071
5	86690956	8	59872720	99	0.468008
5	106236166	8	61570789	99	0.300176
5	108691813	8	59872720	99	0.382025
5	108691815	8	59872720	99	0.382025
5	75303421	8	103531136	99	0.303751
5	75303421	8	103531285	99	0.303751
5	75303421	8	103531296	99	0.303751
5	75303421	8	103531404	99	0.303751
5	75303421	8	103531471	99	0.303751
5	75303421	8	103532617	99	0.303751
5	75303421	8	103532887	99	0.303751
5	75303421	8	103533349	99	0.303751
5	75303421	8	103534578	99	0.303751
5	75303421	8	103534653	99	0.303751
5	75303421	8	103537260	99	0.303751
5	75303421	8	103538350	99	0.303751
5	75303421	8	103545870	99	0.303751
5	75303421	8	103547901	99	0.303751
5	75303421	8	103554157	99	0.303751
5	75303421	8	103556221	99	0.303751
5	75303421	8	103557944	99	0.303751
5	78299770	8	98302683	99	0.312636
5	78299770	8	98303151	99	0.312636
5	78299770	8	98305351	99	0.312636
5	78299770	8	98305993	99	0.312636
5	86690956	8	104225380	99	0.377496
5	86690956	8	104225383	99	0.377496
5	107939906	8	99753448	99	0.303722
5	107939906	8	99767861	99	0.303722
5	107941297	8	99753448	99	0.303722
5	107941297	8	99767861	99	0.303722
5	108691813	8	104225380	99	0.559571
5	108691813	8	104225383	99	0.559571
5	108691815	8	104225380	99	0.559571
5	108691815	8	104225383	99	0.559571
5	72615555	8	131779306	99	0.306165
5	72615945	8	131779306	99	0.306165
5	73626450	8	143610395	99	0.335074
5	77590422	8	125076605	99	0.322768
5	83433038	8	134107538	99	0.309041
5	83434822	8	140762483	99	0.301679
5	85079820	8	128538217	99	0.300158
5	85105401	8	140905553	99	0.314895
5	85105401	8	140920601	99	0.302361
5	85105401	8	140921765	99	0.302361
5	85105401	8	140922699	99	0.302361
5	85107442	8	140905553	99	0.303146
5	85107443	8	140905553	99	0.314895
5	85107443	8	140920601	99	0.302361
5	85107443	8	140921765	99	0.302361
5	85107443	8	140922699	99	0.302361
5	85107472	8	140905553	99	0.303146
5	85110261	8	140920601	99	0.302361
5	85110261	8	140921765	99	0.302361
5	85110261	8	140922699	99	0.302361
5	86690956	8	134107538	99	0.499554
5	94359222	8	128590176	99	0.303399
5	94359222	8	128591399	99	0.313629
5	94359222	8	128592345	99	0.313629
5	94361006	8	128590176	99	0.303399
5	94361006	8	128591399	99	0.313629
5	94361006	8	128592345	99	0.313629
5	94366450	8	128590176	99	0.303399
5	94366450	8	128591399	99	0.313629
5	94366450	8	128592345	99	0.313629
5	94375008	8	128590176	99	0.303399
5	94375008	8	128591399	99	0.313629
5	94375008	8	128592345	99	0.313629
5	94389928	8	128590176	99	0.303399
5	94389928	8	128591399	99	0.313629
5	94389928	8	128592345	99	0.313629
5	94971549	8	132288997	99	0.310233
5	94971549	8	132302954	99	0.330205
5	95010028	8	132288997	99	0.321811
5	95010028	8	132302954	99	0.344144
5	95025146	8	132302954	99	0.303907
5	95037103	8	132302954	99	0.304488
5	95037148	8	132302954	99	0.304488
5	97501044	8	140681360	99	0.300051
5	97507280	8	140681360	99	0.300051
5	107480039	8	140769981	99	0.313629
5	107823850	8	140769981	99	0.341413
5	108691813	8	125076605	99	0.34225
5	108691813	8	134107538	99	0.528008
5	108691815	8	125076605	99	0.34225
5	108691815	8	134107538	99	0.528008
5	116936493	8	445155	99	0.303767
5	121580664	8	12402290	99	0.387629
5	137788974	8	11796990	99	0.308605
5	137788974	8	11797095	99	0.308605
5	137788974	8	11797180	99	0.308605
5	137788974	8	11798227	99	0.308605
5	137788974	8	11799099	99	0.308605
5	137788974	8	11800031	99	0.308605
5	137788974	8	11800234	99	0.308605
5	137788974	8	11800332	99	0.308605
5	137788974	8	11802975	99	0.308605
5	137788974	8	11804389	99	0.308605
5	137788974	8	11807221	99	0.308605
5	137788974	8	11809123	99	0.308605
5	137788974	8	11809263	99	0.308605
5	137789519	8	11777977	99	0.301951
5	137789519	8	11796990	99	0.311438
5	137789519	8	11797095	99	0.311438
5	137789519	8	11797180	99	0.311438
5	137789519	8	11798227	99	0.311438
5	137789519	8	11799099	99	0.311438
5	137789519	8	11800031	99	0.311438
5	137789519	8	11800234	99	0.311438
5	137789519	8	11800332	99	0.311438
5	137789519	8	11802975	99	0.311438
5	137789519	8	11804389	99	0.311438
5	137789519	8	11807221	99	0.311438
5	137789519	8	11809123	99	0.311438
5	137789519	8	11809263	99	0.311438
5	139682603	8	11420348	99	0.392115
5	142030968	8	3187977	99	0.311394
5	142558463	8	3797422	99	0.32206
5	142558463	8	3801441	99	0.352125
5	142558463	8	3806827	99	0.32206
5	145266174	8	3101916	99	0.301108
5	145266174	8	3102159	99	0.301108
5	145276270	8	3101916	99	0.301108
5	145276270	8	3102159	99	0.301108
5	109706758	8	20120297	99	0.301599
5	117220109	8	30162683	99	0.307026
5	132475644	8	20044636	99	0.323007
5	139682603	8	19816932	99	0.539178
5	139682603	8	25216496	99	0.390582
5	139682603	8	42812156	99	0.530818
5	111911276	8	72597686	99	0.311694
5	111911276	8	72598085	99	0.311694
5	111911276	8	72598293	99	0.311694
5	111911276	8	72599162	99	0.311694
5	111911370	8	72597686	99	0.311694
5	111911370	8	72598085	99	0.311694
5	111911370	8	72598293	99	0.311694
5	111911370	8	72599162	99	0.311694
5	111911507	8	72597686	99	0.311694
5	111911507	8	72598085	99	0.311694
5	111911507	8	72598293	99	0.311694
5	111911507	8	72599162	99	0.311694
5	111911516	8	72597686	99	0.311694
5	111911516	8	72598085	99	0.311694
5	111911516	8	72598293	99	0.311694
5	111911516	8	72599162	99	0.311694
5	111911521	8	72597686	99	0.311694
5	111911521	8	72598085	99	0.311694
5	111911521	8	72598293	99	0.311694
5	111911521	8	72599162	99	0.311694
5	114634172	8	74184838	99	0.314913
5	114634172	8	74190630	99	0.303472
5	114634172	8	74190693	99	0.303472
5	114634172	8	74191524	99	0.303472
5	114634172	8	74192857	99	0.303472
5	114634172	8	74194511	99	0.303472
5	114634172	8	74196168	99	0.303472
5	114634172	8	74196541	99	0.303472
5	114634172	8	74197195	99	0.303472
5	114634172	8	74198196	99	0.303472
5	114634172	8	74198284	99	0.303472
5	114634172	8	74198683	99	0.303472
5	114634172	8	74200300	99	0.303472
5	114634172	8	74200614	99	0.303472
5	114634172	8	74201462	99	0.303472
5	114634172	8	74201838	99	0.303472
5	114634172	8	74203722	99	0.303472
5	114634172	8	74205609	99	0.303472
5	114634172	8	74205710	99	0.303472
5	114634172	8	74206692	99	0.303472
5	114746546	8	55867124	99	0.301915
5	114746546	8	55868917	99	0.301915
5	117288683	8	84471850	99	0.312169
5	117291155	8	84471850	99	0.312169
5	117294228	8	84471850	99	0.312169
5	117296078	8	84471850	99	0.312169
5	117297377	8	84471850	99	0.312169
5	117297832	8	84471850	99	0.312169
5	139682603	8	59872720	99	0.388772
5	141235916	8	70507943	99	0.316903
5	141235916	8	70511777	99	0.300633
5	141235916	8	70512693	99	0.300633
5	145808408	8	65989977	99	0.30181
5	145808408	8	65990305	99	0.30181
5	145808408	8	65991253	99	0.30181
5	145808408	8	65992696	99	0.30181
5	145808408	8	65992804	99	0.30181
5	145808408	8	65992945	99	0.30181
5	145808408	8	65994071	99	0.30181
5	145808408	8	65995464	99	0.30181
5	145808408	8	65996012	99	0.30181
5	145808408	8	65996598	99	0.30181
5	145808408	8	65997557	99	0.30181
5	145815856	8	65989977	99	0.30181
5	145815856	8	65990305	99	0.30181
5	145815856	8	65991253	99	0.30181
5	145815856	8	65992696	99	0.30181
5	145815856	8	65992804	99	0.30181
5	145815856	8	65992945	99	0.30181
5	145815856	8	65994071	99	0.30181
5	145815856	8	65995464	99	0.30181
5	145815856	8	65996012	99	0.30181
5	145815856	8	65996598	99	0.30181
5	145815856	8	65997557	99	0.30181
5	118948556	8	99107933	99	0.303434
5	123988063	8	115327711	99	0.310873
5	123988406	8	115327711	99	0.307796
5	125855802	8	106539903	99	0.343114
5	125855802	8	106543197	99	0.343114
5	125856587	8	106539903	99	0.343114
5	125856587	8	106543197	99	0.343114
5	125856634	8	106539903	99	0.343114
5	125856634	8	106543197	99	0.343114
5	125856729	8	106539903	99	0.343114
5	125856729	8	106543197	99	0.343114
5	125856785	8	106539903	99	0.343114
5	125856785	8	106543197	99	0.343114
5	125857794	8	106539903	99	0.343114
5	125857794	8	106543197	99	0.343114
5	125858199	8	106539903	99	0.343114
5	125858199	8	106543197	99	0.343114
5	125858285	8	106539903	99	0.343114
5	125858285	8	106543197	99	0.343114
5	125858501	8	106539903	99	0.343114
5	125858501	8	106543197	99	0.343114
5	125859181	8	106539903	99	0.343114
5	125859181	8	106543197	99	0.343114
5	125860055	8	106539903	99	0.343114
5	125860055	8	106543197	99	0.343114
5	125860498	8	106539903	99	0.322395
5	125860498	8	106543197	99	0.322395
5	125860725	8	106539903	99	0.322395
5	125860725	8	106543197	99	0.322395
5	125860807	8	106539903	99	0.322395
5	125860807	8	106543197	99	0.322395
5	125860809	8	106539903	99	0.322395
5	125860809	8	106543197	99	0.322395
5	125860941	8	106539903	99	0.322395
5	125860941	8	106543197	99	0.322395
5	125861395	8	106539903	99	0.322395
5	125861395	8	106543197	99	0.322395
5	125861400	8	106539903	99	0.322395
5	125861400	8	106543197	99	0.322395
5	125862026	8	106539903	99	0.322395
5	125862026	8	106543197	99	0.322395
5	125862057	8	106539903	99	0.322395
5	125862057	8	106543197	99	0.322395
5	125862248	8	106539903	99	0.322395
5	125862248	8	106543197	99	0.322395
5	125862659	8	106539903	99	0.322395
5	125862659	8	106543197	99	0.322395
5	125864058	8	106539903	99	0.322395
5	125864058	8	106543197	99	0.322395
5	132758353	8	111633080	99	0.308356
5	132777160	8	111633080	99	0.306614
5	139682603	8	104225380	99	0.576918
5	139682603	8	104225383	99	0.576918
5	140250180	8	104225380	99	0.310706
5	140250180	8	104225383	99	0.310706
5	109473232	8	134589440	99	0.302487
5	109474620	8	134589440	99	0.302487
5	109475046	8	134589440	99	0.316358
5	109479407	8	134589440	99	0.314011
5	120460701	8	134222219	99	0.312158
5	120460965	8	134222219	99	0.312158
5	120461089	8	134222219	99	0.312158
5	120461180	8	134222219	99	0.312158
5	120462411	8	134222219	99	0.312158
5	120466947	8	134222219	99	0.32206
5	120466968	8	134222219	99	0.32206
5	120467190	8	134222219	99	0.312158
5	120467519	8	134222219	99	0.312158
5	120468093	8	134222219	99	0.312158
5	120468149	8	134222219	99	0.312158
5	120468433	8	134222219	99	0.312158
5	120468437	8	134222219	99	0.312158
5	120468807	8	134222219	99	0.312158
5	124722783	8	133689031	99	0.307532
5	124722783	8	133689032	99	0.307532
5	124727250	8	133689031	99	0.307532
5	124727250	8	133689032	99	0.307532
5	128682818	8	139942500	99	0.308364
5	128684453	8	139942500	99	0.308364
5	128687553	8	139942500	99	0.308364
5	139682603	8	125076605	99	0.452683
5	139682603	8	134107538	99	0.520871
5	141868481	8	134410700	99	0.413066
5	141868481	8	134413668	99	0.413066
5	141868481	8	134415748	99	0.388519
5	141868481	8	134420163	99	0.413066
5	141868481	8	134420210	99	0.413066
5	141868481	8	134423741	99	0.413066
5	141868481	8	134424359	99	0.413066
5	141868481	8	134425517	99	0.413066
5	141868481	8	134425828	99	0.413066
5	141868481	8	134437026	99	0.413066
5	141868481	8	134438270	99	0.413066
5	141868481	8	134449939	99	0.347452
5	141869087	8	134410700	99	0.349839
5	141869087	8	134413668	99	0.349839
5	141869087	8	134415748	99	0.32807
5	141869087	8	134420163	99	0.349839
5	141869087	8	134420210	99	0.349839
5	141869087	8	134423741	99	0.349839
5	141869087	8	134424359	99	0.349839
5	141869087	8	134425517	99	0.349839
5	141869087	8	134425828	99	0.349839
5	141869087	8	134437026	99	0.349839
5	141869087	8	134438270	99	0.349839
5	141875313	8	134410700	99	0.374648
5	141875313	8	134413668	99	0.374648
5	141875313	8	134415748	99	0.352188
5	141875313	8	134420163	99	0.374648
5	141875313	8	134420210	99	0.374648
5	141875313	8	134423741	99	0.374648
5	141875313	8	134424359	99	0.374648
5	141875313	8	134425517	99	0.374648
5	141875313	8	134425828	99	0.374648
5	141875313	8	134437026	99	0.374648
5	141875313	8	134438270	99	0.374648
5	141875313	8	134449939	99	0.307532
5	141876089	8	134410700	99	0.374648
5	141876089	8	134413668	99	0.374648
5	141876089	8	134415748	99	0.352188
5	141876089	8	134420163	99	0.374648
5	141876089	8	134420210	99	0.374648
5	141876089	8	134423741	99	0.374648
5	141876089	8	134424359	99	0.374648
5	141876089	8	134425517	99	0.374648
5	141876089	8	134425828	99	0.374648
5	141876089	8	134437026	99	0.374648
5	141876089	8	134438270	99	0.374648
5	141876089	8	134449939	99	0.307532
5	141876434	8	134410700	99	0.349839
5	141876434	8	134413668	99	0.349839
5	141876434	8	134415748	99	0.32807
5	141876434	8	134420163	99	0.349839
5	141876434	8	134420210	99	0.349839
5	141876434	8	134423741	99	0.349839
5	141876434	8	134424359	99	0.349839
5	141876434	8	134425517	99	0.349839
5	141876434	8	134425828	99	0.349839
5	141876434	8	134437026	99	0.349839
5	141876434	8	134438270	99	0.349839
5	141890362	8	134410700	99	0.3874
5	141890362	8	134413668	99	0.3874
5	141890362	8	134415748	99	0.363556
5	141890362	8	134420163	99	0.3874
5	141890362	8	134420210	99	0.3874
5	141890362	8	134423741	99	0.3874
5	141890362	8	134424359	99	0.3874
5	141890362	8	134425517	99	0.3874
5	141890362	8	134425828	99	0.3874
5	141890362	8	134437026	99	0.3874
5	141890362	8	134438270	99	0.3874
5	143161132	8	142579169	99	0.30605
5	143161318	8	142579169	99	0.30605
5	143162261	8	142579169	99	0.320018
5	143162336	8	142579169	99	0.30605
5	143163656	8	142579169	99	0.30605
5	143165024	8	142579169	99	0.3066
5	143166322	8	142579169	99	0.3066
5	143166433	8	142579169	99	0.3066
5	143166448	8	142579169	99	0.3066
5	143166660	8	142579169	99	0.3066
5	143166662	8	142579169	99	0.3066
5	143166675	8	142579169	99	0.3066
5	143176424	8	142579169	99	0.306759
5	143177868	8	142579169	99	0.306759
5	143180006	8	142579169	99	0.306759
5	143181978	8	142579169	99	0.300888
5	143183845	8	142579169	99	0.300888
5	143190694	8	142579169	99	0.300888
5	143190725	8	142579169	99	0.300888
5	143193458	8	142579169	99	0.329435
5	143195417	8	142579169	99	0.306759
5	143195551	8	142579169	99	0.32119
5	143205381	8	142579169	99	0.329435
5	143205666	8	142579169	99	0.306759
5	143208229	8	142579169	99	0.306759
5	143222173	8	142579169	99	0.312105
5	143223005	8	142579169	99	0.312105
5	143228818	8	142579169	99	0.312105
5	143229616	8	142579169	99	0.312105
5	143230480	8	142579169	99	0.312105
5	143230795	8	142579169	99	0.312105
5	143231808	8	142579169	99	0.312105
5	143233198	8	142579169	99	0.312105
5	143234437	8	142579169	99	0.312105
5	143235000	8	142579169	99	0.312105
5	143242069	8	142579169	99	0.312105
5	147059645	8	3187251	99	0.305776
5	147059645	8	3187806	99	0.305776
5	147059645	8	3187977	99	0.334256
5	147062980	8	3187251	99	0.305776
5	147062980	8	3187806	99	0.305776
5	147062980	8	3187977	99	0.334256
5	147062987	8	3187251	99	0.305776
5	147062987	8	3187806	99	0.305776
5	147062987	8	3187977	99	0.334256
5	147065037	8	3187251	99	0.305776
5	147065037	8	3187806	99	0.305776
5	147065037	8	3187977	99	0.334256
5	147065292	8	3187251	99	0.305776
5	147065292	8	3187806	99	0.305776
5	147065292	8	3187977	99	0.334256
5	147065825	8	3187251	99	0.305776
5	147065825	8	3187806	99	0.305776
5	147065825	8	3187977	99	0.334256
5	147069832	8	3187251	99	0.305776
5	147069832	8	3187806	99	0.305776
5	147069832	8	3187977	99	0.334256
5	147070147	8	3187251	99	0.305776
5	147070147	8	3187806	99	0.305776
5	147070147	8	3187977	99	0.334256
5	147075240	8	3187251	99	0.305776
5	147075240	8	3187806	99	0.305776
5	147075240	8	3187977	99	0.334256
5	147079884	8	3187251	99	0.305776
5	147079884	8	3187806	99	0.305776
5	147079884	8	3187977	99	0.334256
5	147081966	8	3187977	99	0.321041
5	152795131	8	2175269	99	0.300463
5	152795131	8	2176802	99	0.300463
5	152799023	8	2175269	99	0.300463
5	152799023	8	2176802	99	0.300463
5	154183916	8	11420348	99	0.463864
5	154183920	8	11420348	99	0.44433
5	154480935	8	6874673	99	0.327837
5	156595563	8	8852477	99	0.307661
5	158764304	8	407309	99	0.304049
5	158764304	8	408027	99	0.304049
5	158764304	8	408029	99	0.304049
5	158764304	8	408958	99	0.304049
5	158764304	8	411687	99	0.304049
5	158764304	8	411838	99	0.304049
5	158764304	8	412409	99	0.304049
5	158764304	8	412693	99	0.304049
5	158764304	8	412815	99	0.304049
5	158764304	8	413193	99	0.304049
5	158764304	8	413288	99	0.304049
5	158764304	8	413414	99	0.304049
5	158764304	8	419810	99	0.304049
5	159656194	8	11957100	99	0.310833
5	159657811	8	11957100	99	0.310833
5	159658403	8	11957100	99	0.310833
5	160889272	8	11526463	99	0.3221
5	162950740	8	6451016	99	0.308697
5	162951964	8	6451016	99	0.308697
5	170196183	8	6765267	99	0.305579
5	171503380	8	8065006	99	0.315418
5	171503383	8	8065006	99	0.315418
5	173128468	8	1385526	99	0.30392
5	173989799	8	6437277	99	0.312392
5	173989799	8	6440725	99	0.312392
5	175346584	8	12406886	99	0.494898
5	176124107	8	15232201	99	0.301204
5	176124107	8	15233078	99	0.301204
5	176124441	8	15232201	99	0.301204
5	176124441	8	15233078	99	0.301204
5	176124879	8	15232201	99	0.319016
5	176124879	8	15233078	99	0.319016
5	176124970	8	15232201	99	0.319016
5	176124970	8	15233078	99	0.319016
5	176125026	8	15232201	99	0.319016
5	176125026	8	15233078	99	0.319016
5	176127457	8	15232201	99	0.319016
5	176127457	8	15233078	99	0.319016
5	176128100	8	15232201	99	0.319016
5	176128100	8	15233078	99	0.319016
5	176130417	8	15227630	99	0.334196
5	176130417	8	15228741	99	0.334196
5	176130417	8	15232201	99	0.363589
5	176130417	8	15233078	99	0.363589
5	176130417	8	15261761	99	0.315692
5	176130417	8	15263621	99	0.343088
5	176130417	8	15265171	99	0.315692
5	176130417	8	15265766	99	0.315692
5	176130417	8	15265901	99	0.315692
5	176130417	8	15266330	99	0.315692
5	176130417	8	15266468	99	0.315692
5	176130417	8	15268347	99	0.315692
5	176130417	8	15271028	99	0.334196
5	176562617	8	11420348	99	0.434506
5	178631820	8	12277241	99	0.319321
5	180587728	8	10525925	99	0.309442
5	180587728	8	10526446	99	0.309442
5	180587728	8	10527394	99	0.309442
5	180587728	8	10527486	99	0.309442
5	180587728	8	10528256	99	0.309442
5	180587728	8	10529962	99	0.309442
5	180587728	8	10529987	99	0.309442
5	180587728	8	10530037	99	0.309442
5	180587728	8	10530750	99	0.309442
5	180587728	8	10531087	99	0.327107
5	180587728	8	10531677	99	0.327107
5	180587728	8	10534505	99	0.327107
5	180587728	8	10535584	99	0.327107
5	180587757	8	10531087	99	0.307428
5	180587757	8	10531677	99	0.307428
5	180587757	8	10534505	99	0.307428
5	180587757	8	10535584	99	0.307428
5	180587758	8	10531087	99	0.307428
5	180587758	8	10531677	99	0.307428
5	180587758	8	10534505	99	0.307428
5	180587758	8	10535584	99	0.307428
5	180588977	8	10525925	99	0.309442
5	180588977	8	10526446	99	0.309442
5	180588977	8	10527394	99	0.309442
5	180588977	8	10527486	99	0.309442
5	180588977	8	10528256	99	0.309442
5	180588977	8	10529962	99	0.309442
5	180588977	8	10529987	99	0.309442
5	180588977	8	10530037	99	0.309442
5	180588977	8	10530750	99	0.309442
5	180588977	8	10531087	99	0.327107
5	180588977	8	10531677	99	0.327107
5	180588977	8	10534505	99	0.327107
5	180588977	8	10535584	99	0.327107
5	180589644	8	10525925	99	0.309442
5	180589644	8	10526446	99	0.309442
5	180589644	8	10527394	99	0.309442
5	180589644	8	10527486	99	0.309442
5	180589644	8	10528256	99	0.309442
5	180589644	8	10529962	99	0.309442
5	180589644	8	10529987	99	0.309442
5	180589644	8	10530037	99	0.309442
5	180589644	8	10530750	99	0.309442
5	180589644	8	10531087	99	0.327107
5	180589644	8	10531677	99	0.327107
5	180589644	8	10534505	99	0.327107
5	180589644	8	10535584	99	0.327107
5	180589959	8	10525925	99	0.309442
5	180589959	8	10526446	99	0.309442
5	180589959	8	10527394	99	0.309442
5	180589959	8	10527486	99	0.309442
5	180589959	8	10528256	99	0.309442
5	180589959	8	10529962	99	0.309442
5	180589959	8	10529987	99	0.309442
5	180589959	8	10530037	99	0.309442
5	180589959	8	10530750	99	0.309442
5	180589959	8	10531087	99	0.327107
5	180589959	8	10531677	99	0.327107
5	180589959	8	10534505	99	0.327107
5	180589959	8	10535584	99	0.327107
5	180590836	8	10525925	99	0.309442
5	180590836	8	10526446	99	0.309442
5	180590836	8	10527394	99	0.309442
5	180590836	8	10527486	99	0.309442
5	180590836	8	10528256	99	0.309442
5	180590836	8	10529962	99	0.309442
5	180590836	8	10529987	99	0.309442
5	180590836	8	10530037	99	0.309442
5	180590836	8	10530750	99	0.309442
5	180590836	8	10531087	99	0.327107
5	180590836	8	10531677	99	0.327107
5	180590836	8	10534505	99	0.327107
5	180590836	8	10535584	99	0.327107
5	180591125	8	10511364	99	0.335029
5	180591125	8	10514920	99	0.316745
5	180591125	8	10516057	99	0.335029
5	180591125	8	10516135	99	0.335029
5	180591125	8	10518173	99	0.335029
5	180591125	8	10519149	99	0.335029
5	180591125	8	10520171	99	0.335029
5	180591125	8	10522949	99	0.335029
5	180591125	8	10525925	99	0.357628
5	180591125	8	10526446	99	0.357628
5	180591125	8	10527394	99	0.357628
5	180591125	8	10527486	99	0.357628
5	180591125	8	10528256	99	0.357628
5	180591125	8	10529962	99	0.357628
5	180591125	8	10529987	99	0.357628
5	180591125	8	10530037	99	0.357628
5	180591125	8	10530750	99	0.357628
5	180591125	8	10531087	99	0.335029
5	180591125	8	10531677	99	0.335029
5	180591125	8	10534505	99	0.335029
5	180591125	8	10535584	99	0.335029
5	180591440	8	10525925	99	0.309478
5	180591440	8	10526446	99	0.309478
5	180591440	8	10527394	99	0.309478
5	180591440	8	10527486	99	0.309478
5	180591440	8	10528256	99	0.309478
5	180591440	8	10529962	99	0.309478
5	180591440	8	10529987	99	0.309478
5	180591440	8	10530037	99	0.309478
5	180591440	8	10530750	99	0.309478
5	180591440	8	10531087	99	0.326965
5	180591440	8	10531677	99	0.326965
5	180591440	8	10534505	99	0.326965
5	180591440	8	10535584	99	0.326965
5	154183916	8	19816932	99	0.550292
5	154183916	8	25216496	99	0.368696
5	154183916	8	42812156	99	0.658385
5	154183920	8	19816932	99	0.528422
5	154183920	8	25216496	99	0.354043
5	154183920	8	42812156	99	0.632219
5	156615627	8	20883105	99	0.332635
5	156615627	8	20884219	99	0.314286
5	156618348	8	20883105	99	0.332635
5	156618348	8	20884219	99	0.314286
5	156620766	8	20883105	99	0.332635
5	156620766	8	20884219	99	0.314286
5	156621333	8	20883105	99	0.332635
5	156621333	8	20884219	99	0.314286
5	156621767	8	20883105	99	0.332635
5	156621767	8	20884219	99	0.314286
5	157076042	8	19816932	99	0.350839
5	157076042	8	25216496	99	0.326401
5	161498017	8	26728035	99	0.303221
5	161498017	8	26729420	99	0.303221
5	161498017	8	26730752	99	0.307841
5	161498737	8	26728035	99	0.303221
5	161498737	8	26729420	99	0.303221
5	161498737	8	26730752	99	0.307841
5	164453099	8	18977458	99	0.305373
5	169823810	8	26440229	99	0.300363
5	169823810	8	26440902	99	0.300363
5	169823810	8	26441562	99	0.300363
5	169823810	8	26443636	99	0.300363
5	169823810	8	26444852	99	0.306242
5	169823810	8	26444875	99	0.306242
5	171436187	8	43827627	99	0.354923
5	171436187	8	43827632	99	0.354923
5	171436187	8	43831205	99	0.300793
5	171436187	8	43831206	99	0.300793
5	171436191	8	43827627	99	0.354923
5	171436191	8	43827632	99	0.354923
5	171436191	8	43831205	99	0.300793
5	171436191	8	43831206	99	0.300793
5	172247331	8	22557122	99	0.303536
5	172247331	8	22557126	99	0.303536
5	176562617	8	19816932	99	0.462945
5	176562617	8	42812156	99	0.586325
5	177275505	8	50680632	99	0.40081
5	177275505	8	50680634	99	0.40081
5	151575991	8	55300189	99	0.307484
5	151576474	8	55300189	99	0.307484
5	151582105	8	55300189	99	0.307484
5	151599802	8	55300189	99	0.307484
5	151604115	8	55300189	99	0.307484
5	151606064	8	55300189	99	0.307484
5	151611263	8	55300189	99	0.307484
5	151615493	8	55300189	99	0.307484
5	151624555	8	55300189	99	0.307484
5	151627279	8	55300189	99	0.307484
5	151631892	8	55300189	99	0.307484
5	151651110	8	55300189	99	0.307484
5	151654864	8	55300189	99	0.307484
5	154183916	8	59872720	99	0.453035
5	154183920	8	59872720	99	0.432897
5	156497293	8	80699794	99	0.300208
5	156499981	8	80699794	99	0.300208
5	156501931	8	80699794	99	0.300208
5	156502469	8	80699794	99	0.300208
5	159351460	8	83283214	99	0.345173
5	159351460	8	83283216	99	0.345173
5	159351758	8	83283214	99	0.345173
5	159351758	8	83283216	99	0.345173
5	159354484	8	83283214	99	0.345173
5	159354484	8	83283216	99	0.345173
5	159356765	8	83283214	99	0.345173
5	159356765	8	83283216	99	0.345173
5	159360937	8	83283214	99	0.345173
5	159360937	8	83283216	99	0.345173
5	168582515	8	59992727	99	0.311737
5	169768237	8	53549589	99	0.300357
5	169768237	8	53588355	99	0.300357
5	169768237	8	53607387	99	0.300357
5	169768237	8	53631777	99	0.300357
5	169768237	8	53643483	99	0.300357
5	169773596	8	53549589	99	0.300357
5	169773596	8	53588355	99	0.300357
5	169773596	8	53607387	99	0.300357
5	169773596	8	53631777	99	0.300357
5	169773596	8	53643483	99	0.300357
5	169774193	8	53549589	99	0.300357
5	169774193	8	53588355	99	0.300357
5	169774193	8	53607387	99	0.300357
5	169774193	8	53631777	99	0.300357
5	169774193	8	53643483	99	0.300357
5	169774699	8	53549589	99	0.300357
5	169774699	8	53588355	99	0.300357
5	169774699	8	53607387	99	0.300357
5	169774699	8	53631777	99	0.300357
5	169774699	8	53643483	99	0.300357
5	169775848	8	53549589	99	0.300357
5	169775848	8	53588355	99	0.300357
5	169775848	8	53607387	99	0.300357
5	169775848	8	53631777	99	0.300357
5	169775848	8	53643483	99	0.300357
5	169776143	8	53549589	99	0.300357
5	169776143	8	53588355	99	0.300357
5	169776143	8	53607387	99	0.300357
5	169776143	8	53631777	99	0.300357
5	169776143	8	53643483	99	0.300357
5	169776833	8	53549589	99	0.300357
5	169776833	8	53588355	99	0.300357
5	169776833	8	53607387	99	0.300357
5	169776833	8	53631777	99	0.300357
5	169776833	8	53643483	99	0.300357
5	169777274	8	53549589	99	0.300357
5	169777274	8	53588355	99	0.300357
5	169777274	8	53607387	99	0.300357
5	169777274	8	53631777	99	0.300357
5	169777274	8	53643483	99	0.300357
5	169777307	8	53549589	99	0.300357
5	169777307	8	53588355	99	0.300357
5	169777307	8	53607387	99	0.300357
5	169777307	8	53631777	99	0.300357
5	169777307	8	53643483	99	0.300357
5	169777358	8	53549589	99	0.300357
5	169777358	8	53588355	99	0.300357
5	169777358	8	53607387	99	0.300357
5	169777358	8	53631777	99	0.300357
5	169777358	8	53643483	99	0.300357
5	169777436	8	53549589	99	0.300357
5	169777436	8	53588355	99	0.300357
5	169777436	8	53607387	99	0.300357
5	169777436	8	53631777	99	0.300357
5	169777436	8	53643483	99	0.300357
5	169778984	8	53549589	99	0.300357
5	169778984	8	53588355	99	0.300357
5	169778984	8	53607387	99	0.300357
5	169778984	8	53631777	99	0.300357
5	169778984	8	53643483	99	0.300357
5	169779324	8	53549589	99	0.300357
5	169779324	8	53588355	99	0.300357
5	169779324	8	53607387	99	0.300357
5	169779324	8	53631777	99	0.300357
5	169779324	8	53643483	99	0.300357
5	169779472	8	53549589	99	0.300357
5	169779472	8	53588355	99	0.300357
5	169779472	8	53607387	99	0.300357
5	169779472	8	53631777	99	0.300357
5	169779472	8	53643483	99	0.300357
5	169779617	8	53549589	99	0.300357
5	169779617	8	53588355	99	0.300357
5	169779617	8	53607387	99	0.300357
5	169779617	8	53631777	99	0.300357
5	169779617	8	53643483	99	0.300357
5	169780757	8	53549589	99	0.300357
5	169780757	8	53588355	99	0.300357
5	169780757	8	53607387	99	0.300357
5	169780757	8	53631777	99	0.300357
5	169780757	8	53643483	99	0.300357
5	169782053	8	53549589	99	0.300357
5	169782053	8	53588355	99	0.300357
5	169782053	8	53607387	99	0.300357
5	169782053	8	53631777	99	0.300357
5	169782053	8	53643483	99	0.300357
5	176562617	8	59872720	99	0.555769
5	177488468	8	70005557	99	0.336613
5	147245402	8	94070438	99	0.3062
5	147245402	8	94070845	99	0.3062
5	147245402	8	94072397	99	0.388032
5	147245402	8	94073422	99	0.388032
5	147245402	8	94073699	99	0.388032
5	147245402	8	94074549	99	0.388032
5	147245402	8	94074606	99	0.388032
5	147245402	8	94075121	99	0.388032
5	147245402	8	94075389	99	0.388032
5	147245402	8	94075662	99	0.388032
5	147245402	8	94075790	99	0.354797
5	147245402	8	94075956	99	0.388032
5	147245402	8	94076084	99	0.3062
5	147245402	8	94076448	99	0.354797
5	147245402	8	94076633	99	0.388032
5	147245402	8	94077588	99	0.3062
5	147245402	8	94077868	99	0.3062
5	147245402	8	94079073	99	0.3062
5	147245402	8	94080674	99	0.308457
5	147245402	8	94083994	99	0.3062
5	147245402	8	94086001	99	0.3062
5	147245402	8	94086392	99	0.3062
5	147245402	8	94086675	99	0.3062
5	147245402	8	94086710	99	0.3062
5	147245402	8	94087609	99	0.3062
5	147245402	8	94089299	99	0.3062
5	147245404	8	94070438	99	0.3062
5	147245404	8	94070845	99	0.3062
5	147245404	8	94072397	99	0.388032
5	147245404	8	94073422	99	0.388032
5	147245404	8	94073699	99	0.388032
5	147245404	8	94074549	99	0.388032
5	147245404	8	94074606	99	0.388032
5	147245404	8	94075121	99	0.388032
5	147245404	8	94075389	99	0.388032
5	147245404	8	94075662	99	0.388032
5	147245404	8	94075790	99	0.354797
5	147245404	8	94075956	99	0.388032
5	147245404	8	94076084	99	0.3062
5	147245404	8	94076448	99	0.354797
5	147245404	8	94076633	99	0.388032
5	147245404	8	94077588	99	0.3062
5	147245404	8	94077868	99	0.3062
5	147245404	8	94079073	99	0.3062
5	147245404	8	94080674	99	0.308457
5	147245404	8	94083994	99	0.3062
5	147245404	8	94086001	99	0.3062
5	147245404	8	94086392	99	0.3062
5	147245404	8	94086675	99	0.3062
5	147245404	8	94086710	99	0.3062
5	147245404	8	94087609	99	0.3062
5	147245404	8	94089299	99	0.3062
5	149521238	8	87896404	99	0.322051
5	154183916	8	104225380	99	0.632956
5	154183916	8	104225383	99	0.632956
5	154183920	8	104225380	99	0.6078
5	154183920	8	104225383	99	0.6078
5	165106263	8	106425083	99	0.309611
5	165862127	8	99673105	99	0.313629
5	165862127	8	99709075	99	0.313629
5	165862127	8	99774019	99	0.349839
5	165862127	8	99832456	99	0.349839
5	165862127	8	99881040	99	0.306253
5	170968300	8	88992511	99	0.307106
5	170968300	8	89051297	99	0.301543
5	170970143	8	88992511	99	0.307106
5	170970143	8	89051297	99	0.301543
5	170970210	8	88992511	99	0.307106
5	170970210	8	89051297	99	0.301543
5	170973696	8	88992511	99	0.307106
5	170973696	8	89051297	99	0.301543
5	170973759	8	88992511	99	0.307106
5	170973759	8	89051297	99	0.301543
5	175230907	8	107034632	99	0.303782
5	175231206	8	107034632	99	0.303782
5	175231947	8	107034632	99	0.303782
5	175233642	8	107034632	99	0.303782
5	175233730	8	107034632	99	0.303782
5	176562617	8	104225380	99	0.399866
5	176562617	8	104225383	99	0.399866
5	148727120	8	145610664	99	0.302351
5	148728451	8	145610664	99	0.302351
5	148731218	8	145610664	99	0.302351
5	148734619	8	145610664	99	0.302351
5	148739952	8	145610664	99	0.302351
5	148740269	8	145610664	99	0.302351
5	148741396	8	145610664	99	0.302351
5	148749852	8	145610664	99	0.302351
5	148750203	8	145610664	99	0.302351
5	148753174	8	145610664	99	0.302351
5	148753511	8	145610664	99	0.302351
5	148755839	8	145610664	99	0.302351
5	148757203	8	145610664	99	0.302351
5	148757584	8	145610664	99	0.302351
5	148758695	8	145610664	99	0.302351
5	148759014	8	145610664	99	0.302351
5	148764927	8	145610664	99	0.302351
5	148765904	8	145610664	99	0.302351
5	148766515	8	145610664	99	0.302351
5	148767242	8	145610664	99	0.302351
5	148767903	8	145610664	99	0.302351
5	148768047	8	145610664	99	0.302351
5	148768054	8	145610664	99	0.302351
5	148770204	8	145610664	99	0.302351
5	148770793	8	145610664	99	0.302351
5	148771413	8	145610664	99	0.302351
5	148773208	8	145610664	99	0.302351
5	148773850	8	145610664	99	0.302351
5	148775385	8	145610664	99	0.302351
5	148776470	8	145610664	99	0.302351
5	150713291	8	135248512	99	0.324287
5	150713291	8	135258684	99	0.324287
5	150713291	8	135258756	99	0.324287
5	150718878	8	135248512	99	0.328792
5	150718878	8	135258684	99	0.328792
5	150718878	8	135258756	99	0.328792
5	154183916	8	125076605	99	0.368696
5	154183916	8	134107538	99	0.639523
5	154183920	8	125076605	99	0.354043
5	154183920	8	134107538	99	0.600865
5	156939485	8	134341055	99	0.314025
5	156939485	8	134341557	99	0.314025
5	156939485	8	134342593	99	0.314025
5	167988433	8	134107538	99	0.373703
5	174173922	8	128939948	99	0.320831
5	174173922	8	128940575	99	0.320831
5	174173922	8	128941536	99	0.304947
5	174173922	8	128941849	99	0.304947
5	174173922	8	128942334	99	0.304947
5	174173922	8	128942948	99	0.320831
5	174173922	8	128943223	99	0.304947
5	174173922	8	128943373	99	0.320831
5	174173922	8	128944481	99	0.304947
5	174173922	8	128944499	99	0.304947
5	174173922	8	128945083	99	0.304947
5	174173922	8	128945324	99	0.327012
5	174173922	8	128945788	99	0.304947
5	174173922	8	128946538	99	0.304947
5	174173922	8	128946774	99	0.312525
5	174173922	8	128946826	99	0.304947
5	174173922	8	128947362	99	0.304947
5	174173922	8	128947373	99	0.304947
5	174173922	8	128947400	99	0.320831
5	174173922	8	128947689	99	0.320831
5	174173922	8	128947876	99	0.320831
5	174173922	8	128948016	99	0.304947
5	174173922	8	128949443	99	0.304947
5	174173922	8	128950557	99	0.312794
5	174175771	8	128939948	99	0.328073
5	174175771	8	128940575	99	0.328073
5	174175771	8	128941536	99	0.311566
5	174175771	8	128941849	99	0.311566
5	174175771	8	128942334	99	0.311566
5	174175771	8	128942948	99	0.328073
5	174175771	8	128943223	99	0.311566
5	174175771	8	128943373	99	0.328073
5	174175771	8	128944481	99	0.311566
5	174175771	8	128944499	99	0.311566
5	174175771	8	128945083	99	0.311566
5	174175771	8	128945324	99	0.334254
5	174175771	8	128945788	99	0.311566
5	174175771	8	128946538	99	0.311566
5	174175771	8	128946774	99	0.318739
5	174175771	8	128946826	99	0.311566
5	174175771	8	128947362	99	0.311566
5	174175771	8	128947373	99	0.311566
5	174175771	8	128947400	99	0.328073
5	174175771	8	128947689	99	0.328073
5	174175771	8	128947876	99	0.328073
5	174175771	8	128948016	99	0.311566
5	174175771	8	128949443	99	0.311566
5	174175771	8	128950134	99	0.303599
5	174175771	8	128950358	99	0.303599
5	174175771	8	128950557	99	0.319721
5	174175771	8	128951476	99	0.303599
5	176562617	8	134107538	99	0.478947
5	177956908	8	136395883	99	0.312673
5	1043762	9	12848469	99	0.317581
5	1043762	9	12850695	99	0.317581
5	1043762	9	12851060	99	0.317581
5	1043762	9	12852009	99	0.317581
5	1043762	9	12852219	99	0.317581
5	1043762	9	12852764	99	0.317581
5	1043762	9	12855209	99	0.317581
5	1043762	9	12855811	99	0.305589
5	1311198	9	13057633	99	0.302288
5	1340252	9	13057633	99	0.304027
5	3755466	9	12297136	99	0.385706
5	3756356	9	12297136	99	0.352188
5	3758598	9	12297136	99	0.385706
5	3758877	9	12297136	99	0.385706
5	3759696	9	12297136	99	0.363354
5	3763450	9	12297136	99	0.323344
5	3764375	9	12297136	99	0.323344
5	5668798	9	16499053	99	0.316168
5	5668798	9	16499200	99	0.316168
5	5668798	9	16499695	99	0.316168
5	5669332	9	16499053	99	0.316168
5	5669332	9	16499200	99	0.316168
5	5669332	9	16499695	99	0.316168
5	11120519	9	3585933	99	0.331538
5	14271083	9	4576809	99	0.326531
5	14271083	9	11013064	99	0.310187
5	16683730	9	336026	99	0.311535
5	16683730	9	337606	99	0.311535
5	16684109	9	336026	99	0.311535
5	16684109	9	337606	99	0.311535
5	13334696	9	36050076	99	0.300015
5	13334696	9	36060451	99	0.300015
5	13334696	9	36082619	99	0.300015
5	13334696	9	36090803	99	0.300015
5	14271083	9	33367695	99	0.520714
5	21544228	9	34681891	99	0.505102
5	24551051	9	32286831	99	0.310131
5	1043762	9	68990246	99	0.494898
5	1540132	9	45352626	99	0.359502
5	1540132	9	66472688	99	0.501783
5	2145935	9	68995571	99	0.326531
5	2145935	9	69840926	99	0.326531
5	2307823	9	78026701	99	0.30514
5	3324222	9	68414916	99	0.326531
5	3324300	9	66464765	99	1
5	3324300	9	66822025	99	1
5	3324300	9	66822049	99	0.505102
5	3324300	9	68387951	99	0.494898
5	3324300	9	68387955	99	0.494898
5	3324361	9	68385501	99	0.430664
5	3324361	9	68385502	99	0.430664
5	6760396	9	78240300	99	0.307428
5	9616926	9	78403132	99	0.301271
5	9981585	9	84360366	99	0.303727
5	14271083	9	88248204	99	0.363433
5	14596745	9	68412753	99	0.330606
5	14596745	9	68412756	99	0.330606
5	14596745	9	68412757	99	0.330606
5	21480369	9	66837550	99	0.331081
5	21480369	9	68998916	99	0.326531
5	21480372	9	66837550	99	0.331081
5	21480372	9	68998916	99	0.326531
5	21508501	9	66254365	99	0.326531
5	21508501	9	66831410	99	0.494898
5	21508501	9	68387020	99	0.494898
5	21508501	9	68993233	99	0.505102
5	21509047	9	67333500	99	0.316691
5	21509048	9	67333500	99	0.316691
5	21514826	9	88456783	99	0.319588
5	21544228	9	66458087	99	0.505102
5	21544228	9	66479705	99	0.505102
5	21544228	9	66838570	99	0.505102
5	21544228	9	68360625	99	0.335593
5	21544228	9	69001335	99	0.505102
5	21544228	9	69814659	99	0.505102
5	21544228	9	69818827	99	0.505102
5	21544228	9	69818828	99	0.505102
5	30037980	9	70688737	99	0.350699
5	30060584	9	70688737	99	0.309159
5	30064757	9	70688737	99	0.309159
5	30073921	9	70688737	99	0.309159
5	30077287	9	70688737	99	0.309159
5	30078841	9	70688737	99	0.309159
5	30080409	9	70688737	99	0.309159
5	30081043	9	70688737	99	0.309159
5	30082779	9	70688737	99	0.309159
5	30083329	9	70688737	99	0.309159
5	30086060	9	70688737	99	0.309159
5	30086226	9	70688737	99	0.309159
5	30086980	9	70688737	99	0.309159
5	30087984	9	70688737	99	0.309159
5	30089279	9	70688737	99	0.309159
5	30090576	9	70688737	99	0.309159
5	30090625	9	70688737	99	0.309159
5	30091087	9	70688737	99	0.309159
5	30091503	9	70688737	99	0.309159
5	30092553	9	70688737	99	0.309159
5	30092576	9	70688737	99	0.309159
5	30093253	9	70688737	99	0.309159
5	30094004	9	70688737	99	0.309159
5	30097833	9	70688737	99	0.309159
5	30099326	9	70688737	99	0.309159
5	154127	9	112967835	99	0.301822
5	1171806	9	105505646	99	0.304723
5	1779727	9	94911298	99	0.32983
5	1779727	9	94912070	99	0.32983
5	1779727	9	94914429	99	0.348644
5	1779727	9	94917611	99	0.348644
5	1779727	9	94917993	99	0.348644
5	1779727	9	94918304	99	0.348644
5	1779727	9	94921528	99	0.348644
5	1779727	9	94923915	99	0.348644
5	1779727	9	94924500	99	0.348644
5	1779727	9	94924793	99	0.348644
5	1779727	9	94925091	99	0.348644
5	1779727	9	94925400	99	0.348644
5	1779727	9	94926058	99	0.348644
5	3121193	9	105936213	99	0.301228
5	3121193	9	105938989	99	0.317006
5	3121193	9	105947343	99	0.317006
5	3121193	9	105948674	99	0.317006
5	3121193	9	105950303	99	0.328584
5	3121193	9	105951796	99	0.328584
5	3121193	9	105952481	99	0.328584
5	3121193	9	105955711	99	0.323102
5	3121193	9	105956851	99	0.323102
5	3121193	9	105958482	99	0.328584
5	3121193	9	105960993	99	0.328584
5	3121193	9	105962532	99	0.328584
5	3121193	9	105963129	99	0.323102
5	3121193	9	105967162	99	0.328584
5	9304168	9	96500783	99	0.306437
5	9304168	9	96500931	99	0.306437
5	9304168	9	96501356	99	0.306437
5	14271083	9	101597549	99	0.387026
5	14271083	9	108282384	99	0.308808
5	14271083	9	114905951	99	0.421231
5	20304941	9	101597549	99	0.334272
5	3324300	9	133830619	99	1
5	8436209	9	118095881	99	0.327893
5	8436209	9	118145339	99	0.31016
5	8436209	9	118262717	99	0.334463
5	13112464	9	129327992	99	0.308225
5	13112464	9	129335117	99	0.308225
5	13112464	9	129344763	99	0.304564
5	14271083	9	125289085	99	0.422741
5	14271083	9	130678772	99	0.653336
5	14271083	9	131104808	99	0.58309
5	14271083	9	134357908	99	0.315171
5	14271083	9	134357909	99	0.315171
5	14271083	9	135273487	99	0.487359
5	14271083	9	138390559	99	0.465186
5	14271085	9	130678772	99	0.303616
5	17900881	9	138140304	99	0.343609
5	17900881	9	138140568	99	0.325188
5	20304941	9	121929867	99	0.34982
5	20304941	9	125289085	99	0.418122
5	20304941	9	130566876	99	0.319963
5	20304941	9	130566879	99	0.319963
5	20304941	9	130678772	99	0.363312
5	20304941	9	131104808	99	0.308102
5	20304941	9	134357908	99	0.30439
5	20304941	9	134357909	99	0.30439
5	20304941	9	135273487	99	0.341549
5	20304941	9	138390559	99	0.423815
5	21480111	9	140779173	99	0.489691
5	21508501	9	119760852	99	0.326531
5	35395245	9	5388109	99	0.301943
5	35395245	9	5389075	99	0.301943
5	35395245	9	5394272	99	0.331116
5	35395245	9	5394282	99	0.331116
5	35395245	9	5399916	99	0.331116
5	35395245	9	5413639	99	0.331116
5	35395245	9	5415111	99	0.331116
5	35395245	9	5417656	99	0.320242
5	35395245	9	5420254	99	0.312905
5	35691378	9	4576809	99	0.561353
5	35691380	9	4576809	99	0.561353
5	36034056	9	14648937	99	0.33611
5	36276692	9	10339001	99	0.343255
5	36276692	9	10341449	99	0.332044
5	36276692	9	10341592	99	0.325715
5	36276692	9	10344323	99	0.332044
5	36276692	9	10344325	99	0.332044
5	36276692	9	10348091	99	0.348323
5	36276692	9	10348092	99	0.348323
5	36276692	9	10348518	99	0.371328
5	36276692	9	10349928	99	0.356395
5	36276692	9	10350146	99	0.356395
5	36276692	9	10352639	99	0.351563
5	36276692	9	10354430	99	0.356395
5	36276692	9	10357405	99	0.319477
5	41120899	9	10295713	99	0.303968
5	58675012	9	4737385	99	0.316085
5	58675012	9	4737879	99	0.305009
5	58675012	9	4738240	99	0.305009
5	58675014	9	4737385	99	0.316085
5	58675014	9	4737879	99	0.305009
5	58675014	9	4738240	99	0.305009
5	58676021	9	4737385	99	0.316085
5	58676021	9	4737879	99	0.305009
5	58676021	9	4738240	99	0.305009
5	58676049	9	4737385	99	0.316085
5	58676049	9	4737879	99	0.305009
5	58676049	9	4738240	99	0.305009
5	58676245	9	4737385	99	0.316085
5	58676245	9	4737879	99	0.305009
5	58676245	9	4738240	99	0.305009
5	58676328	9	4737385	99	0.316085
5	58676328	9	4737879	99	0.305009
5	58676328	9	4738240	99	0.305009
5	70971063	9	3839926	99	0.307117
5	70971070	9	3839926	99	0.313194
5	35709853	9	37282830	99	0.311211
5	35709853	9	37411379	99	0.319131
5	35709853	9	37411834	99	0.319131
5	35710906	9	37282830	99	0.311211
5	35710906	9	37411379	99	0.319131
5	35710906	9	37411834	99	0.319131
5	35722325	9	37282830	99	0.311211
5	35722325	9	37411379	99	0.319131
5	35722325	9	37411834	99	0.319131
5	35722865	9	37282830	99	0.311211
5	35722865	9	37411379	99	0.319131
5	35722865	9	37411834	99	0.319131
5	35724053	9	37282830	99	0.311211
5	35724053	9	37411379	99	0.319131
5	35724053	9	37411834	99	0.319131
5	35726130	9	37282830	99	0.311211
5	35726130	9	37411379	99	0.319131
5	35726130	9	37411834	99	0.319131
5	35727501	9	37282830	99	0.311211
5	35727501	9	37411379	99	0.319131
5	35727501	9	37411834	99	0.319131
5	35736541	9	37282830	99	0.311211
5	35736541	9	37411379	99	0.319131
5	35736541	9	37411834	99	0.319131
5	35738809	9	37282830	99	0.311211
5	35738809	9	37411379	99	0.319131
5	35738809	9	37411834	99	0.319131
5	35739079	9	37282830	99	0.311211
5	35739079	9	37411379	99	0.319131
5	35739079	9	37411834	99	0.319131
5	35742188	9	37282830	99	0.311211
5	35742188	9	37411379	99	0.319131
5	35742188	9	37411834	99	0.319131
5	35742741	9	37282830	99	0.311211
5	35742741	9	37411379	99	0.319131
5	35742741	9	37411834	99	0.319131
5	35746725	9	37282830	99	0.301265
5	35746725	9	37411379	99	0.307918
5	35746725	9	37411834	99	0.307918
5	35746974	9	37282830	99	0.301265
5	35746974	9	37411379	99	0.307918
5	35746974	9	37411834	99	0.307918
5	35753715	9	37282830	99	0.301265
5	35753715	9	37411379	99	0.307918
5	35753715	9	37411834	99	0.307918
5	35754695	9	37282830	99	0.301265
5	35754695	9	37411379	99	0.307918
5	35754695	9	37411834	99	0.307918
5	35760411	9	37282830	99	0.301265
5	35760411	9	37411379	99	0.307918
5	35760411	9	37411834	99	0.307918
5	35760810	9	37282830	99	0.301265
5	35760810	9	37411379	99	0.307918
5	35760810	9	37411834	99	0.307918
5	35762096	9	37282830	99	0.301265
5	35762096	9	37411379	99	0.307918
5	35762096	9	37411834	99	0.307918
5	35763877	9	37282830	99	0.301265
5	35763877	9	37411379	99	0.307918
5	35763877	9	37411834	99	0.307918
5	35773777	9	37282830	99	0.301265
5	35773777	9	37411379	99	0.307918
5	35773777	9	37411834	99	0.307918
5	35777426	9	37282830	99	0.301265
5	35777426	9	37411379	99	0.307918
5	35777426	9	37411834	99	0.307918
5	35787455	9	37282830	99	0.301265
5	35787455	9	37411379	99	0.307918
5	35787455	9	37411834	99	0.307918
5	35798604	9	37282830	99	0.301265
5	35798604	9	37411379	99	0.307918
5	35798604	9	37411834	99	0.307918
5	37959609	9	37642802	99	0.314278
5	37959609	9	37647076	99	0.314278
5	44071726	9	27896917	99	0.306874
5	44071726	9	27898088	99	0.306874
5	44071726	9	27898361	99	0.306874
5	44071726	9	27908061	99	0.306874
5	44071726	9	27910517	99	0.306874
5	44071726	9	27911315	99	0.306874
5	44071726	9	27915864	99	0.306874
5	44071726	9	27916540	99	0.306874
5	44071726	9	27926803	99	0.306874
5	44071726	9	27926883	99	0.306874
5	44071726	9	27927329	99	0.306874
5	44071726	9	27927340	99	0.306874
5	44071726	9	27927442	99	0.306874
5	44071726	9	27927659	99	0.306874
5	52335550	9	36804265	99	0.315161
5	52335550	9	36804773	99	0.315161
5	52335550	9	36805087	99	0.315161
5	52338677	9	36804265	99	0.315161
5	52338677	9	36804773	99	0.315161
5	52338677	9	36805087	99	0.315161
5	52341746	9	36804265	99	0.315161
5	52341746	9	36804773	99	0.315161
5	52341746	9	36805087	99	0.315161
5	52342108	9	36804265	99	0.315161
5	52342108	9	36804773	99	0.315161
5	52342108	9	36805087	99	0.315161
5	52344780	9	36804265	99	0.315161
5	52344780	9	36804773	99	0.315161
5	52344780	9	36805087	99	0.315161
5	52344842	9	36804265	99	0.315161
5	52344842	9	36804773	99	0.315161
5	52344842	9	36805087	99	0.315161
5	52344945	9	36804265	99	0.315161
5	52344945	9	36804773	99	0.315161
5	52344945	9	36805087	99	0.315161
5	52345064	9	36804265	99	0.315161
5	52345064	9	36804773	99	0.315161
5	52345064	9	36805087	99	0.315161
5	52345073	9	36804265	99	0.315161
5	52345073	9	36804773	99	0.315161
5	52345073	9	36805087	99	0.315161
5	52345247	9	36804265	99	0.315161
5	52345247	9	36804773	99	0.315161
5	52345247	9	36805087	99	0.315161
5	52345333	9	36804265	99	0.315161
5	52345333	9	36804773	99	0.315161
5	52345333	9	36805087	99	0.315161
5	52345682	9	36804265	99	0.315161
5	52345682	9	36804773	99	0.315161
5	52345682	9	36805087	99	0.315161
5	52345868	9	36804265	99	0.315161
5	52345868	9	36804773	99	0.315161
5	52345868	9	36805087	99	0.315161
5	52346014	9	36804265	99	0.315161
5	52346014	9	36804773	99	0.315161
5	52346014	9	36805087	99	0.315161
5	52346603	9	36804265	99	0.315161
5	52346603	9	36804773	99	0.315161
5	52346603	9	36805087	99	0.315161
5	52346677	9	36804265	99	0.315161
5	52346677	9	36804773	99	0.315161
5	52346677	9	36805087	99	0.315161
5	52348367	9	36804265	99	0.315161
5	52348367	9	36804773	99	0.315161
5	52348367	9	36805087	99	0.315161
5	52349993	9	36804265	99	0.315161
5	52349993	9	36804773	99	0.315161
5	52349993	9	36805087	99	0.315161
5	52350438	9	36804265	99	0.315161
5	52350438	9	36804773	99	0.315161
5	52350438	9	36805087	99	0.315161
5	52351377	9	36804265	99	0.315161
5	52351377	9	36804773	99	0.315161
5	52351377	9	36805087	99	0.315161
5	52351876	9	36804265	99	0.315161
5	52351876	9	36804773	99	0.315161
5	52351876	9	36805087	99	0.315161
5	52352687	9	36804265	99	0.315161
5	52352687	9	36804773	99	0.315161
5	52352687	9	36805087	99	0.315161
5	52352688	9	36804265	99	0.315161
5	52352688	9	36804773	99	0.315161
5	52352688	9	36805087	99	0.315161
5	52353214	9	36804265	99	0.315161
5	52353214	9	36804773	99	0.315161
5	52353214	9	36805087	99	0.315161
5	52353959	9	36804265	99	0.315161
5	52353959	9	36804773	99	0.315161
5	52353959	9	36805087	99	0.315161
5	52355566	9	36804265	99	0.315161
5	52355566	9	36804773	99	0.315161
5	52355566	9	36805087	99	0.315161
5	52356701	9	36804265	99	0.315161
5	52356701	9	36804773	99	0.315161
5	52356701	9	36805087	99	0.315161
5	52358262	9	36804265	99	0.315161
5	52358262	9	36804773	99	0.315161
5	52358262	9	36805087	99	0.315161
5	52358757	9	36804265	99	0.315161
5	52358757	9	36804773	99	0.315161
5	52358757	9	36805087	99	0.315161
5	52358887	9	36804265	99	0.315161
5	52358887	9	36804773	99	0.315161
5	52358887	9	36805087	99	0.315161
5	52359037	9	36804265	99	0.315161
5	52359037	9	36804773	99	0.315161
5	52359037	9	36805087	99	0.315161
5	52359103	9	36804265	99	0.315161
5	52359103	9	36804773	99	0.315161
5	52359103	9	36805087	99	0.315161
5	52359307	9	36804265	99	0.315161
5	52359307	9	36804773	99	0.315161
5	52359307	9	36805087	99	0.315161
5	52359361	9	36804265	99	0.315161
5	52359361	9	36804773	99	0.315161
5	52359361	9	36805087	99	0.315161
5	52363477	9	36804265	99	0.315161
5	52363477	9	36804773	99	0.315161
5	52363477	9	36805087	99	0.315161
5	52365371	9	36804265	99	0.315161
5	52365371	9	36804773	99	0.315161
5	52365371	9	36805087	99	0.315161
5	52365923	9	36804265	99	0.315161
5	52365923	9	36804773	99	0.315161
5	52365923	9	36805087	99	0.315161
5	52366284	9	36804265	99	0.315161
5	52366284	9	36804773	99	0.315161
5	52366284	9	36805087	99	0.315161
5	52366720	9	36804265	99	0.315161
5	52366720	9	36804773	99	0.315161
5	52366720	9	36805087	99	0.315161
5	52366758	9	36804265	99	0.315161
5	52366758	9	36804773	99	0.315161
5	52366758	9	36805087	99	0.315161
5	52367178	9	36804265	99	0.315161
5	52367178	9	36804773	99	0.315161
5	52367178	9	36805087	99	0.315161
5	52367549	9	36804265	99	0.315161
5	52367549	9	36804773	99	0.315161
5	52367549	9	36805087	99	0.315161
5	52367715	9	36804265	99	0.315161
5	52367715	9	36804773	99	0.315161
5	52367715	9	36805087	99	0.315161
5	52368366	9	36804265	99	0.315161
5	52368366	9	36804773	99	0.315161
5	52368366	9	36805087	99	0.315161
5	52368472	9	36804265	99	0.315161
5	52368472	9	36804773	99	0.315161
5	52368472	9	36805087	99	0.315161
5	52368546	9	36804265	99	0.315161
5	52368546	9	36804773	99	0.315161
5	52368546	9	36805087	99	0.315161
5	52368565	9	36804265	99	0.315161
5	52368565	9	36804773	99	0.315161
5	52368565	9	36805087	99	0.315161
5	52368594	9	36804265	99	0.315161
5	52368594	9	36804773	99	0.315161
5	52368594	9	36805087	99	0.315161
5	52369002	9	36804265	99	0.315161
5	52369002	9	36804773	99	0.315161
5	52369002	9	36805087	99	0.315161
5	52369086	9	36804265	99	0.315161
5	52369086	9	36804773	99	0.315161
5	52369086	9	36805087	99	0.315161
5	52369193	9	36804265	99	0.315161
5	52369193	9	36804773	99	0.315161
5	52369193	9	36805087	99	0.315161
5	52369335	9	36804265	99	0.315161
5	52369335	9	36804773	99	0.315161
5	52369335	9	36805087	99	0.315161
5	52369495	9	36804265	99	0.315161
5	52369495	9	36804773	99	0.315161
5	52369495	9	36805087	99	0.315161
5	52370432	9	36804265	99	0.315161
5	52370432	9	36804773	99	0.315161
5	52370432	9	36805087	99	0.315161
5	52370732	9	36804265	99	0.315161
5	52370732	9	36804773	99	0.315161
5	52370732	9	36805087	99	0.315161
5	52371708	9	36804265	99	0.315161
5	52371708	9	36804773	99	0.315161
5	52371708	9	36805087	99	0.315161
5	52371874	9	36804265	99	0.315161
5	52371874	9	36804773	99	0.315161
5	52371874	9	36805087	99	0.315161
5	52372887	9	36804265	99	0.315161
5	52372887	9	36804773	99	0.315161
5	52372887	9	36805087	99	0.315161
5	52375359	9	36804265	99	0.315161
5	52375359	9	36804773	99	0.315161
5	52375359	9	36805087	99	0.315161
5	52375382	9	36804265	99	0.315161
5	52375382	9	36804773	99	0.315161
5	52375382	9	36805087	99	0.315161
5	52375927	9	36804265	99	0.315161
5	52375927	9	36804773	99	0.315161
5	52375927	9	36805087	99	0.315161
5	52376119	9	36804265	99	0.315161
5	52376119	9	36804773	99	0.315161
5	52376119	9	36805087	99	0.315161
5	52376820	9	36804265	99	0.315161
5	52376820	9	36804773	99	0.315161
5	52376820	9	36805087	99	0.315161
5	52380507	9	36804265	99	0.315161
5	52380507	9	36804773	99	0.315161
5	52380507	9	36805087	99	0.315161
5	52380621	9	36804265	99	0.315161
5	52380621	9	36804773	99	0.315161
5	52380621	9	36805087	99	0.315161
5	52381101	9	36804265	99	0.315161
5	52381101	9	36804773	99	0.315161
5	52381101	9	36805087	99	0.315161
5	52381121	9	36804265	99	0.315161
5	52381121	9	36804773	99	0.315161
5	52381121	9	36805087	99	0.315161
5	52381162	9	36804265	99	0.315161
5	52381162	9	36804773	99	0.315161
5	52381162	9	36805087	99	0.315161
5	52381933	9	36804265	99	0.315161
5	52381933	9	36804773	99	0.315161
5	52381933	9	36805087	99	0.315161
5	52382442	9	36804265	99	0.315161
5	52382442	9	36804773	99	0.315161
5	52382442	9	36805087	99	0.315161
5	52382655	9	36804265	99	0.315161
5	52382655	9	36804773	99	0.315161
5	52382655	9	36805087	99	0.315161
5	52382748	9	36804265	99	0.315161
5	52382748	9	36804773	99	0.315161
5	52382748	9	36805087	99	0.315161
5	52383835	9	36804265	99	0.315161
5	52383835	9	36804773	99	0.315161
5	52383835	9	36805087	99	0.315161
5	52384242	9	36804265	99	0.315161
5	52384242	9	36804773	99	0.315161
5	52384242	9	36805087	99	0.315161
5	52384314	9	36804265	99	0.315161
5	52384314	9	36804773	99	0.315161
5	52384314	9	36805087	99	0.315161
5	52384341	9	36804265	99	0.315161
5	52384341	9	36804773	99	0.315161
5	52384341	9	36805087	99	0.315161
5	52385012	9	36804265	99	0.315161
5	52385012	9	36804773	99	0.315161
5	52385012	9	36805087	99	0.315161
5	52385060	9	36804265	99	0.315161
5	52385060	9	36804773	99	0.315161
5	52385060	9	36805087	99	0.315161
5	52386231	9	36804265	99	0.315161
5	52386231	9	36804773	99	0.315161
5	52386231	9	36805087	99	0.315161
5	52387187	9	36804265	99	0.315161
5	52387187	9	36804773	99	0.315161
5	52387187	9	36805087	99	0.315161
5	52387681	9	36804265	99	0.315161
5	52387681	9	36804773	99	0.315161
5	52387681	9	36805087	99	0.315161
5	52388758	9	36804155	99	0.33284
5	52388758	9	36804265	99	0.360565
5	52388758	9	36804773	99	0.360565
5	52388758	9	36805087	99	0.360565
5	52388942	9	36804265	99	0.315161
5	52388942	9	36804773	99	0.315161
5	52388942	9	36805087	99	0.315161
5	52388948	9	36804265	99	0.315161
5	52388948	9	36804773	99	0.315161
5	52388948	9	36805087	99	0.315161
5	52389003	9	36804265	99	0.315161
5	52389003	9	36804773	99	0.315161
5	52389003	9	36805087	99	0.315161
5	52389368	9	36804265	99	0.315161
5	52389368	9	36804773	99	0.315161
5	52389368	9	36805087	99	0.315161
5	52389593	9	36804265	99	0.315161
5	52389593	9	36804773	99	0.315161
5	52389593	9	36805087	99	0.315161
5	52390347	9	36804265	99	0.315161
5	52390347	9	36804773	99	0.315161
5	52390347	9	36805087	99	0.315161
5	52390527	9	36804265	99	0.315161
5	52390527	9	36804773	99	0.315161
5	52390527	9	36805087	99	0.315161
5	52391049	9	36804265	99	0.315161
5	52391049	9	36804773	99	0.315161
5	52391049	9	36805087	99	0.315161
5	52392017	9	36804265	99	0.315161
5	52392017	9	36804773	99	0.315161
5	52392017	9	36805087	99	0.315161
5	52392400	9	36804265	99	0.315161
5	52392400	9	36804773	99	0.315161
5	52392400	9	36805087	99	0.315161
5	52392560	9	36804265	99	0.315161
5	52392560	9	36804773	99	0.315161
5	52392560	9	36805087	99	0.315161
5	52392888	9	36804265	99	0.315161
5	52392888	9	36804773	99	0.315161
5	52392888	9	36805087	99	0.315161
5	52393421	9	36804265	99	0.315161
5	52393421	9	36804773	99	0.315161
5	52393421	9	36805087	99	0.315161
5	54265411	9	23131905	99	0.30392
5	54265411	9	23132300	99	0.316624
5	59647992	9	25297207	99	0.317926
5	59650536	9	25297207	99	0.317926
5	67227384	9	37778971	99	0.363556
5	67227384	9	37820140	99	0.363556
5	67227384	9	37932327	99	0.327125
5	67227384	9	37966523	99	0.363556
5	67227384	9	38003513	99	0.321078
5	67309764	9	37437683	99	0.302101
5	67587434	9	39908594	99	0.306389
5	68225003	9	36310642	99	0.312329
5	31920182	9	77274834	99	0.316898
5	34758023	9	66520550	99	0.318111
5	34762308	9	66520550	99	0.318111
5	34763337	9	66520550	99	0.30641
5	35691378	9	68438589	99	0.412928
5	35691378	9	84199152	99	0.54157
5	35691380	9	68438589	99	0.412928
5	35691380	9	84199152	99	0.54157
5	49405663	9	68363623	99	0.305577
5	49440893	9	68388313	99	0.326531
5	49440893	9	68388314	99	0.326531
5	49441000	9	66832438	99	0.318851
5	49441000	9	68391835	99	0.326742
5	49441000	9	69781969	99	0.486822
5	49877174	9	69038691	99	0.301143
5	49918197	9	68358943	99	0.505102
5	51603171	9	69842942	99	0.305589
5	51603171	9	69842943	99	0.305589
5	53921503	9	68688057	99	0.341008
5	53921503	9	68688061	99	0.341008
5	53927780	9	68688057	99	0.341008
5	53927780	9	68688061	99	0.341008
5	55324802	9	68473268	99	0.309835
5	59004859	9	68385501	99	0.318584
5	59004859	9	68385502	99	0.318584
5	59022097	9	68385501	99	0.318584
5	59022097	9	68385502	99	0.318584
5	59029345	9	68385501	99	0.318584
5	59029345	9	68385502	99	0.318584
5	59061235	9	68385501	99	0.318584
5	59061235	9	68385502	99	0.318584
5	59137788	9	68385501	99	0.318584
5	59137788	9	68385502	99	0.318584
5	59138161	9	68385501	99	0.318584
5	59138161	9	68385502	99	0.318584
5	59152509	9	68385501	99	0.318584
5	59152509	9	68385502	99	0.318584
5	59165074	9	68385501	99	0.318584
5	59165074	9	68385502	99	0.318584
5	59165423	9	68385501	99	0.305757
5	59165423	9	68385502	99	0.305757
5	59171159	9	68385501	99	0.318584
5	59171159	9	68385502	99	0.318584
5	59172070	9	68385501	99	0.318584
5	59172070	9	68385502	99	0.318584
5	59174758	9	68385501	99	0.318584
5	59174758	9	68385502	99	0.318584
5	59183872	9	68385501	99	0.318584
5	59183872	9	68385502	99	0.318584
5	63217583	9	66838118	99	0.317581
5	66797033	9	80061642	99	0.315657
5	35691378	9	101597549	99	0.696053
5	35691378	9	115166387	99	0.889632
5	35691380	9	101597549	99	0.696053
5	35691380	9	115166387	99	0.889632
5	55437101	9	98896454	99	0.313234
5	55437101	9	98896746	99	0.313234
5	55437101	9	98898393	99	0.313234
5	55437101	9	98898482	99	0.313234
5	55437101	9	98899992	99	0.313234
5	55437101	9	98903034	99	0.313234
5	55437101	9	98904498	99	0.313234
5	55437101	9	98905198	99	0.313234
5	55442202	9	98896454	99	0.313234
5	55442202	9	98896746	99	0.313234
5	55442202	9	98898393	99	0.313234
5	55442202	9	98898482	99	0.313234
5	55442202	9	98899992	99	0.313234
5	55442202	9	98903034	99	0.313234
5	55442202	9	98904498	99	0.313234
5	55442202	9	98905198	99	0.313234
5	55442471	9	98896454	99	0.313234
5	55442471	9	98896746	99	0.313234
5	55442471	9	98898393	99	0.313234
5	55442471	9	98898482	99	0.313234
5	55442471	9	98899992	99	0.313234
5	55442471	9	98903034	99	0.313234
5	55442471	9	98904498	99	0.313234
5	55442471	9	98905198	99	0.313234
5	55453942	9	110597519	99	0.305356
5	55453942	9	110603585	99	0.305356
5	55453942	9	110603747	99	0.305356
5	55453942	9	110604081	99	0.305356
5	55455645	9	110597519	99	0.305356
5	55455645	9	110603585	99	0.305356
5	55455645	9	110603747	99	0.305356
5	55455645	9	110604081	99	0.305356
5	58365249	9	107653426	99	0.303425
5	58365249	9	107672365	99	0.347128
5	62920655	9	113970744	99	0.311548
5	62920655	9	113971013	99	0.306058
5	62920655	9	113971497	99	0.306058
5	62920655	9	113974800	99	0.306058
5	62920655	9	113977412	99	0.306058
5	62920655	9	113978773	99	0.306058
5	62920655	9	113981016	99	0.306058
5	62920655	9	113983194	99	0.306058
5	62920655	9	113984533	99	0.306058
5	62920655	9	113992243	99	0.306058
5	62920655	9	113998209	99	0.306058
5	62920655	9	113999988	99	0.306058
5	62920655	9	114000238	99	0.306058
5	62920655	9	114001866	99	0.306058
5	62920655	9	114002938	99	0.306058
5	62920655	9	114003437	99	0.306058
5	62920655	9	114003466	99	0.306058
5	62920655	9	114004362	99	0.306058
5	62920655	9	114004999	99	0.326563
5	62920655	9	114008738	99	0.306058
5	62920655	9	114010198	99	0.306058
5	62920655	9	114010861	99	0.306058
5	62920655	9	114011694	99	0.311548
5	62920655	9	114012572	99	0.306058
5	62920655	9	114013664	99	0.306058
5	62920655	9	114014511	99	0.306058
5	62920655	9	114015061	99	0.306058
5	62920655	9	114016672	99	0.306058
5	62920655	9	114018321	99	0.306058
5	62920655	9	114020272	99	0.306058
5	62920655	9	114022347	99	0.306058
5	62920655	9	114025681	99	0.306058
5	62920655	9	114026188	99	0.306058
5	62920655	9	114033336	99	0.311548
5	62921438	9	114004999	99	0.316167
5	62922465	9	114004999	99	0.316167
5	62922596	9	114004999	99	0.316167
5	62922597	9	114004999	99	0.316167
5	62978233	9	113970744	99	0.311548
5	62978233	9	113971013	99	0.306058
5	62978233	9	113971497	99	0.306058
5	62978233	9	113974800	99	0.306058
5	62978233	9	113977412	99	0.306058
5	62978233	9	113978773	99	0.306058
5	62978233	9	113981016	99	0.306058
5	62978233	9	113983194	99	0.306058
5	62978233	9	113984533	99	0.306058
5	62978233	9	113992243	99	0.306058
5	62978233	9	113998209	99	0.306058
5	62978233	9	113999988	99	0.306058
5	62978233	9	114000238	99	0.306058
5	62978233	9	114001866	99	0.306058
5	62978233	9	114002938	99	0.306058
5	62978233	9	114003437	99	0.306058
5	62978233	9	114003466	99	0.306058
5	62978233	9	114004362	99	0.306058
5	62978233	9	114004999	99	0.326563
5	62978233	9	114008738	99	0.306058
5	62978233	9	114010198	99	0.306058
5	62978233	9	114010861	99	0.306058
5	62978233	9	114011694	99	0.311548
5	62978233	9	114012572	99	0.306058
5	62978233	9	114013664	99	0.306058
5	62978233	9	114014511	99	0.306058
5	62978233	9	114015061	99	0.306058
5	62978233	9	114016672	99	0.306058
5	62978233	9	114018321	99	0.306058
5	62978233	9	114020272	99	0.306058
5	62978233	9	114022347	99	0.306058
5	62978233	9	114025681	99	0.306058
5	62978233	9	114026188	99	0.306058
5	62978233	9	114033336	99	0.311548
5	62978467	9	113970744	99	0.311548
5	62978467	9	113971013	99	0.306058
5	62978467	9	113971497	99	0.306058
5	62978467	9	113974800	99	0.306058
5	62978467	9	113977412	99	0.306058
5	62978467	9	113978773	99	0.306058
5	62978467	9	113981016	99	0.306058
5	62978467	9	113983194	99	0.306058
5	62978467	9	113984533	99	0.306058
5	62978467	9	113992243	99	0.306058
5	62978467	9	113998209	99	0.306058
5	62978467	9	113999988	99	0.306058
5	62978467	9	114000238	99	0.306058
5	62978467	9	114001866	99	0.306058
5	62978467	9	114002938	99	0.306058
5	62978467	9	114003437	99	0.306058
5	62978467	9	114003466	99	0.306058
5	62978467	9	114004362	99	0.306058
5	62978467	9	114004999	99	0.326563
5	62978467	9	114008738	99	0.306058
5	62978467	9	114010198	99	0.306058
5	62978467	9	114010861	99	0.306058
5	62978467	9	114011694	99	0.311548
5	62978467	9	114012572	99	0.306058
5	62978467	9	114013664	99	0.306058
5	62978467	9	114014511	99	0.306058
5	62978467	9	114015061	99	0.306058
5	62978467	9	114016672	99	0.306058
5	62978467	9	114018321	99	0.306058
5	62978467	9	114020272	99	0.306058
5	62978467	9	114022347	99	0.306058
5	62978467	9	114025681	99	0.306058
5	62978467	9	114026188	99	0.306058
5	62978467	9	114033336	99	0.311548
5	62987150	9	114004999	99	0.325173
5	62990660	9	114004999	99	0.325173
5	62990697	9	114004999	99	0.325173
5	62991338	9	114004999	99	0.325173
5	63035923	9	113970744	99	0.367248
5	63035923	9	113971013	99	0.363942
5	63035923	9	113971497	99	0.363942
5	63035923	9	113974800	99	0.363942
5	63035923	9	113977412	99	0.363942
5	63035923	9	113978773	99	0.363942
5	63035923	9	113981016	99	0.363942
5	63035923	9	113983194	99	0.363942
5	63035923	9	113984533	99	0.363942
5	63035923	9	113992243	99	0.363942
5	63035923	9	113998209	99	0.363942
5	63035923	9	113999988	99	0.363942
5	63035923	9	114000238	99	0.363942
5	63035923	9	114001866	99	0.363942
5	63035923	9	114002938	99	0.363942
5	63035923	9	114003437	99	0.363942
5	63035923	9	114003466	99	0.363942
5	63035923	9	114004362	99	0.363942
5	63035923	9	114004999	99	0.388174
5	63035923	9	114008738	99	0.363942
5	63035923	9	114010198	99	0.363942
5	63035923	9	114010861	99	0.363942
5	63035923	9	114011694	99	0.367248
5	63035923	9	114012572	99	0.363942
5	63035923	9	114013664	99	0.363942
5	63035923	9	114014511	99	0.363942
5	63035923	9	114015061	99	0.363942
5	63035923	9	114016672	99	0.363942
5	63035923	9	114018321	99	0.363942
5	63035923	9	114018368	99	0.339304
5	63035923	9	114020272	99	0.363942
5	63035923	9	114022347	99	0.363942
5	63035923	9	114025681	99	0.363942
5	63035923	9	114026188	99	0.363942
5	63035923	9	114033336	99	0.367248
5	63035923	9	114034830	99	0.303936
5	63035923	9	114034882	99	0.301539
5	63035964	9	113970744	99	0.356034
5	63035964	9	113971013	99	0.354873
5	63035964	9	113971497	99	0.354873
5	63035964	9	113974800	99	0.354873
5	63035964	9	113977412	99	0.354873
5	63035964	9	113978773	99	0.354873
5	63035964	9	113981016	99	0.354873
5	63035964	9	113983194	99	0.354873
5	63035964	9	113984533	99	0.354873
5	63035964	9	113992243	99	0.354873
5	63035964	9	113998209	99	0.354873
5	63035964	9	113999988	99	0.354873
5	63035964	9	114000238	99	0.354873
5	63035964	9	114001866	99	0.354873
5	63035964	9	114002938	99	0.354873
5	63035964	9	114003437	99	0.354873
5	63035964	9	114003466	99	0.354873
5	63035964	9	114004362	99	0.354873
5	63035964	9	114004999	99	0.380906
5	63035964	9	114008738	99	0.354873
5	63035964	9	114010198	99	0.354873
5	63035964	9	114010861	99	0.354873
5	63035964	9	114011694	99	0.356034
5	63035964	9	114012572	99	0.354873
5	63035964	9	114013664	99	0.354873
5	63035964	9	114014511	99	0.354873
5	63035964	9	114015061	99	0.354873
5	63035964	9	114016672	99	0.354873
5	63035964	9	114018321	99	0.354873
5	63035964	9	114018368	99	0.332377
5	63035964	9	114020272	99	0.354873
5	63035964	9	114022347	99	0.354873
5	63035964	9	114025681	99	0.354873
5	63035964	9	114026188	99	0.354873
5	63035964	9	114033336	99	0.356034
5	63035990	9	113970744	99	0.356034
5	63035990	9	113971013	99	0.354873
5	63035990	9	113971497	99	0.354873
5	63035990	9	113974800	99	0.354873
5	63035990	9	113977412	99	0.354873
5	63035990	9	113978773	99	0.354873
5	63035990	9	113981016	99	0.354873
5	63035990	9	113983194	99	0.354873
5	63035990	9	113984533	99	0.354873
5	63035990	9	113992243	99	0.354873
5	63035990	9	113998209	99	0.354873
5	63035990	9	113999988	99	0.354873
5	63035990	9	114000238	99	0.354873
5	63035990	9	114001866	99	0.354873
5	63035990	9	114002938	99	0.354873
5	63035990	9	114003437	99	0.354873
5	63035990	9	114003466	99	0.354873
5	63035990	9	114004362	99	0.354873
5	63035990	9	114004999	99	0.380906
5	63035990	9	114008738	99	0.354873
5	63035990	9	114010198	99	0.354873
5	63035990	9	114010861	99	0.354873
5	63035990	9	114011694	99	0.356034
5	63035990	9	114012572	99	0.354873
5	63035990	9	114013664	99	0.354873
5	63035990	9	114014511	99	0.354873
5	63035990	9	114015061	99	0.354873
5	63035990	9	114016672	99	0.354873
5	63035990	9	114018321	99	0.354873
5	63035990	9	114018368	99	0.332377
5	63035990	9	114020272	99	0.354873
5	63035990	9	114022347	99	0.354873
5	63035990	9	114025681	99	0.354873
5	63035990	9	114026188	99	0.354873
5	63035990	9	114033336	99	0.356034
5	63041475	9	113970744	99	0.325455
5	63041475	9	113971013	99	0.323007
5	63041475	9	113971497	99	0.323007
5	63041475	9	113974800	99	0.323007
5	63041475	9	113977412	99	0.323007
5	63041475	9	113978773	99	0.323007
5	63041475	9	113981016	99	0.323007
5	63041475	9	113983194	99	0.323007
5	63041475	9	113984533	99	0.323007
5	63041475	9	113992243	99	0.323007
5	63041475	9	113998209	99	0.323007
5	63041475	9	113999988	99	0.323007
5	63041475	9	114000238	99	0.323007
5	63041475	9	114001866	99	0.323007
5	63041475	9	114002938	99	0.323007
5	63041475	9	114003437	99	0.323007
5	63041475	9	114003466	99	0.323007
5	63041475	9	114004362	99	0.323007
5	63041475	9	114004999	99	0.346847
5	63041475	9	114008738	99	0.323007
5	63041475	9	114010198	99	0.323007
5	63041475	9	114010861	99	0.323007
5	63041475	9	114011694	99	0.325455
5	63041475	9	114012572	99	0.323007
5	63041475	9	114013664	99	0.323007
5	63041475	9	114014511	99	0.323007
5	63041475	9	114015061	99	0.323007
5	63041475	9	114016672	99	0.323007
5	63041475	9	114018321	99	0.323007
5	63041475	9	114020272	99	0.323007
5	63041475	9	114022347	99	0.323007
5	63041475	9	114025681	99	0.323007
5	63041475	9	114026188	99	0.323007
5	63041475	9	114033336	99	0.325455
5	63041852	9	114004999	99	0.301943
5	35691378	9	121929867	99	0.689052
5	35691378	9	125289085	99	0.561865
5	35691378	9	130566876	99	0.835608
5	35691378	9	130566879	99	0.835608
5	35691378	9	130678772	99	0.366928
5	35691378	9	134357908	99	0.73049
5	35691378	9	134357909	99	0.73049
5	35691378	9	136249582	99	0.689052
5	35691378	9	138390559	99	0.506395
5	35691378	9	139348062	99	0.731122
5	35691380	9	121929867	99	0.689052
5	35691380	9	125289085	99	0.561865
5	35691380	9	130566876	99	0.835608
5	35691380	9	130566879	99	0.835608
5	35691380	9	130678772	99	0.366928
5	35691380	9	134357908	99	0.73049
5	35691380	9	134357909	99	0.73049
5	35691380	9	136249582	99	0.689052
5	35691380	9	138390559	99	0.506395
5	35691380	9	139348062	99	0.731122
5	35887290	9	126308671	99	0.314977
5	35887640	9	126308671	99	0.314977
5	35888390	9	126308671	99	0.314977
5	45398625	9	121070565	99	0.321728
5	45398625	9	121070579	99	0.321728
5	45398625	9	121070959	99	0.321728
5	45398625	9	121071032	99	0.321728
5	45401972	9	121070565	99	0.300599
5	45401972	9	121070579	99	0.300599
5	45401972	9	121070959	99	0.300599
5	45401972	9	121071032	99	0.300599
5	45438681	9	121070565	99	0.300599
5	45438681	9	121070579	99	0.300599
5	45438681	9	121070959	99	0.300599
5	45438681	9	121071032	99	0.300599
5	45440689	9	121070565	99	0.300599
5	45440689	9	121070579	99	0.300599
5	45440689	9	121070959	99	0.300599
5	45440689	9	121071032	99	0.300599
5	45446761	9	121070565	99	0.300599
5	45446761	9	121070579	99	0.300599
5	45446761	9	121070959	99	0.300599
5	45446761	9	121071032	99	0.300599
5	45447286	9	121070565	99	0.300599
5	45447286	9	121070579	99	0.300599
5	45447286	9	121070959	99	0.300599
5	45447286	9	121071032	99	0.300599
5	45457176	9	121070565	99	0.300599
5	45457176	9	121070579	99	0.300599
5	45457176	9	121070959	99	0.300599
5	45457176	9	121071032	99	0.300599
5	45460388	9	121070565	99	0.300599
5	45460388	9	121070579	99	0.300599
5	45460388	9	121070959	99	0.300599
5	45460388	9	121071032	99	0.300599
5	45461237	9	121070565	99	0.300599
5	45461237	9	121070579	99	0.300599
5	45461237	9	121070959	99	0.300599
5	45461237	9	121071032	99	0.300599
5	45469180	9	121070565	99	0.300599
5	45469180	9	121070579	99	0.300599
5	45469180	9	121070959	99	0.300599
5	45469180	9	121071032	99	0.300599
5	45481870	9	121070565	99	0.300599
5	45481870	9	121070579	99	0.300599
5	45481870	9	121070959	99	0.300599
5	45481870	9	121071032	99	0.300599
5	45485752	9	121070565	99	0.321728
5	45485752	9	121070579	99	0.321728
5	45485752	9	121070959	99	0.321728
5	45485752	9	121071032	99	0.321728
5	45487636	9	121070565	99	0.321728
5	45487636	9	121070579	99	0.321728
5	45487636	9	121070959	99	0.321728
5	45487636	9	121071032	99	0.321728
5	45491723	9	121070565	99	0.300599
5	45491723	9	121070579	99	0.300599
5	45491723	9	121070959	99	0.300599
5	45491723	9	121071032	99	0.300599
5	45491724	9	121070565	99	0.300599
5	45491724	9	121070579	99	0.300599
5	45491724	9	121070959	99	0.300599
5	45491724	9	121071032	99	0.300599
5	45492262	9	121070565	99	0.300599
5	45492262	9	121070579	99	0.300599
5	45492262	9	121070959	99	0.300599
5	45492262	9	121071032	99	0.300599
5	45494626	9	121070565	99	0.300599
5	45494626	9	121070579	99	0.300599
5	45494626	9	121070959	99	0.300599
5	45494626	9	121071032	99	0.300599
5	45497673	9	121070565	99	0.300599
5	45497673	9	121070579	99	0.300599
5	45497673	9	121070959	99	0.300599
5	45497673	9	121071032	99	0.300599
5	45499291	9	121070565	99	0.321728
5	45499291	9	121070579	99	0.321728
5	45499291	9	121070959	99	0.321728
5	45499291	9	121071032	99	0.321728
5	45504323	9	121070565	99	0.321728
5	45504323	9	121070579	99	0.321728
5	45504323	9	121070959	99	0.321728
5	45504323	9	121071032	99	0.321728
5	45508052	9	121070565	99	0.321728
5	45508052	9	121070579	99	0.321728
5	45508052	9	121070959	99	0.321728
5	45508052	9	121071032	99	0.321728
5	45513753	9	121070565	99	0.321728
5	45513753	9	121070579	99	0.321728
5	45513753	9	121070959	99	0.321728
5	45513753	9	121071032	99	0.321728
5	45521460	9	121070565	99	0.300599
5	45521460	9	121070579	99	0.300599
5	45521460	9	121070959	99	0.300599
5	45521460	9	121071032	99	0.300599
5	45522473	9	121070565	99	0.300599
5	45522473	9	121070579	99	0.300599
5	45522473	9	121070959	99	0.300599
5	45522473	9	121071032	99	0.300599
5	45524406	9	121070565	99	0.300599
5	45524406	9	121070579	99	0.300599
5	45524406	9	121070959	99	0.300599
5	45524406	9	121071032	99	0.300599
5	45527331	9	121070565	99	0.300599
5	45527331	9	121070579	99	0.300599
5	45527331	9	121070959	99	0.300599
5	45527331	9	121071032	99	0.300599
5	45532808	9	121070565	99	0.300599
5	45532808	9	121070579	99	0.300599
5	45532808	9	121070959	99	0.300599
5	45532808	9	121071032	99	0.300599
5	45533464	9	121070565	99	0.300599
5	45533464	9	121070579	99	0.300599
5	45533464	9	121070959	99	0.300599
5	45533464	9	121071032	99	0.300599
5	45533488	9	121070565	99	0.300599
5	45533488	9	121070579	99	0.300599
5	45533488	9	121070959	99	0.300599
5	45533488	9	121071032	99	0.300599
5	45533489	9	121070565	99	0.300599
5	45533489	9	121070579	99	0.300599
5	45533489	9	121070959	99	0.300599
5	45533489	9	121071032	99	0.300599
5	49918197	9	119760852	99	0.326531
5	51384722	9	134975942	99	0.305816
5	51384725	9	134975942	99	0.305816
5	53863976	9	126298745	99	0.351662
5	53863976	9	126308671	99	0.351662
5	53863976	9	126320270	99	0.30804
5	56068859	9	122775371	99	0.318136
5	56260606	9	122775371	99	0.368159
5	58465426	9	128455707	99	0.342723
5	58472781	9	128455707	99	0.342723
5	58473807	9	128455707	99	0.342723
5	67113926	9	117417529	99	0.307522
5	67113926	9	117417611	99	0.307522
5	67113926	9	117417942	99	0.307522
5	67113926	9	117423075	99	0.307522
5	68242544	9	133383039	99	0.390993
5	68242544	9	133383250	99	0.308964
5	68242544	9	133384252	99	0.366269
5	68242544	9	133384948	99	0.366269
5	68242544	9	133385017	99	0.366269
5	68242544	9	133385137	99	0.366269
5	68242544	9	133385374	99	0.366269
5	68242544	9	133386108	99	0.366269
5	68242544	9	133387173	99	0.366269
5	68242544	9	133387709	99	0.390993
5	68242544	9	133389288	99	0.386087
5	68242544	9	133389314	99	0.390993
5	68242544	9	133389368	99	0.390993
5	68242544	9	133389431	99	0.390993
5	68242544	9	133394272	99	0.346071
5	68242544	9	133394635	99	0.346071
5	68262453	9	133389288	99	0.326313
5	68263191	9	133389288	99	0.326313
5	68265121	9	133389288	99	0.325677
5	68266553	9	133389288	99	0.326313
5	68267387	9	133389288	99	0.325677
5	68267873	9	133389288	99	0.326313
5	68267896	9	133389288	99	0.326313
5	68276871	9	133383039	99	0.375371
5	68276871	9	133383250	99	0.305269
5	68276871	9	133384252	99	0.371347
5	68276871	9	133384948	99	0.371347
5	68276871	9	133385017	99	0.371347
5	68276871	9	133385137	99	0.371347
5	68276871	9	133385374	99	0.371347
5	68276871	9	133386108	99	0.371347
5	68276871	9	133387173	99	0.371347
5	68276871	9	133387709	99	0.375371
5	68276871	9	133389288	99	0.355231
5	68276871	9	133389314	99	0.375371
5	68276871	9	133389368	99	0.375371
5	68276871	9	133389431	99	0.375371
5	68276871	9	133394272	99	0.343037
5	68276871	9	133394635	99	0.343037
5	68277543	9	133383039	99	0.336363
5	68277543	9	133384252	99	0.333655
5	68277543	9	133384948	99	0.333655
5	68277543	9	133385017	99	0.333655
5	68277543	9	133385137	99	0.333655
5	68277543	9	133385374	99	0.333655
5	68277543	9	133386108	99	0.333655
5	68277543	9	133387173	99	0.333655
5	68277543	9	133387709	99	0.336363
5	68277543	9	133389288	99	0.370356
5	68277543	9	133389314	99	0.336363
5	68277543	9	133389368	99	0.336363
5	68277543	9	133389431	99	0.336363
5	68277543	9	133394272	99	0.307117
5	68277543	9	133394635	99	0.307117
5	68289319	9	133389288	99	0.345967
5	68304118	9	133389288	99	0.313923
5	68304573	9	133389288	99	0.313923
5	68304623	9	133389288	99	0.313923
5	68304658	9	133389288	99	0.313923
5	68304877	9	133389288	99	0.313923
5	68304923	9	133389288	99	0.313923
5	68308876	9	133389288	99	0.313923
5	68311234	9	133389288	99	0.313923
5	68311325	9	133383039	99	0.318705
5	68311325	9	133384252	99	0.316588
5	68311325	9	133384948	99	0.316588
5	68311325	9	133385017	99	0.316588
5	68311325	9	133385137	99	0.316588
5	68311325	9	133385374	99	0.316588
5	68311325	9	133386108	99	0.316588
5	68311325	9	133387173	99	0.316588
5	68311325	9	133387709	99	0.318705
5	68311325	9	133389314	99	0.318705
5	68311325	9	133389368	99	0.318705
5	68311325	9	133389431	99	0.318705
5	68312245	9	133389288	99	0.313923
5	68313068	9	133389288	99	0.313923
5	68316368	9	133389288	99	0.313923
5	68316468	9	133389288	99	0.313923
5	68316601	9	133389288	99	0.313923
5	68316849	9	133389288	99	0.313923
5	68316884	9	133389288	99	0.313923
5	68318525	9	133389288	99	0.313923
5	68318642	9	133389288	99	0.313923
5	68319687	9	133389288	99	0.313923
5	68319711	9	133389288	99	0.313923
5	68320768	9	133383039	99	0.318705
5	68320768	9	133384252	99	0.316588
5	68320768	9	133384948	99	0.316588
5	68320768	9	133385017	99	0.316588
5	68320768	9	133385137	99	0.316588
5	68320768	9	133385374	99	0.316588
5	68320768	9	133386108	99	0.316588
5	68320768	9	133387173	99	0.316588
5	68320768	9	133387709	99	0.318705
5	68320768	9	133389314	99	0.318705
5	68320768	9	133389368	99	0.318705
5	68320768	9	133389431	99	0.318705
5	68320831	9	133383039	99	0.336363
5	68320831	9	133384252	99	0.333655
5	68320831	9	133384948	99	0.333655
5	68320831	9	133385017	99	0.333655
5	68320831	9	133385137	99	0.333655
5	68320831	9	133385374	99	0.333655
5	68320831	9	133386108	99	0.333655
5	68320831	9	133387173	99	0.333655
5	68320831	9	133387709	99	0.336363
5	68320831	9	133389288	99	0.315447
5	68320831	9	133389314	99	0.336363
5	68320831	9	133389368	99	0.336363
5	68320831	9	133389431	99	0.336363
5	68320831	9	133394272	99	0.307117
5	68320831	9	133394635	99	0.307117
5	68320847	9	133389288	99	0.313923
5	68320912	9	133394272	99	0.322698
5	68320912	9	133394635	99	0.322698
5	68323448	9	133394272	99	0.303781
5	68323448	9	133394635	99	0.303781
5	71894672	9	11903938	99	0.322027
5	86690956	9	399281	99	0.359594
5	86690956	9	11013064	99	0.398478
5	95826782	9	12448857	99	0.304887
5	95826782	9	12455236	99	0.315183
5	95826782	9	12456584	99	0.315183
5	95826782	9	12458847	99	0.315183
5	95826782	9	12459166	99	0.315183
5	95826782	9	12459286	99	0.306381
5	95826782	9	12459503	99	0.315183
5	95826782	9	12459797	99	0.315183
5	95826782	9	12460230	99	0.315183
5	95826782	9	12460256	99	0.304887
5	95826782	9	12460946	99	0.304887
5	95826782	9	12461001	99	0.304887
5	95826782	9	12461138	99	0.304887
5	95826782	9	12461272	99	0.310218
5	95840231	9	12359563	99	0.315873
5	95840231	9	12359584	99	0.315873
5	95840231	9	12360244	99	0.315873
5	95840231	9	12360814	99	0.315873
5	95840231	9	12364009	99	0.315873
5	95840231	9	12365659	99	0.315873
5	95840231	9	12367810	99	0.315873
5	95840231	9	12367988	99	0.315873
5	95842022	9	12359563	99	0.327684
5	95842022	9	12359584	99	0.327684
5	95842022	9	12360244	99	0.327684
5	95842022	9	12360814	99	0.327684
5	95842022	9	12364009	99	0.327684
5	95842022	9	12365659	99	0.327684
5	95842022	9	12367810	99	0.327684
5	95842022	9	12367988	99	0.327684
5	95842022	9	12448857	99	0.316163
5	95842022	9	12455236	99	0.326905
5	95842022	9	12456584	99	0.326905
5	95842022	9	12458847	99	0.326905
5	95842022	9	12459166	99	0.326905
5	95842022	9	12459286	99	0.316791
5	95842022	9	12459503	99	0.326905
5	95842022	9	12459797	99	0.326905
5	95842022	9	12460230	99	0.326905
5	95842022	9	12460256	99	0.316163
5	95842022	9	12460946	99	0.316163
5	95842022	9	12461001	99	0.316163
5	95842022	9	12461138	99	0.316163
5	95842022	9	12461272	99	0.320919
5	95851693	9	12359563	99	0.327684
5	95851693	9	12359584	99	0.327684
5	95851693	9	12360244	99	0.327684
5	95851693	9	12360814	99	0.327684
5	95851693	9	12364009	99	0.327684
5	95851693	9	12365659	99	0.327684
5	95851693	9	12367810	99	0.327684
5	95851693	9	12367988	99	0.327684
5	95851693	9	12448857	99	0.316163
5	95851693	9	12455236	99	0.326905
5	95851693	9	12456584	99	0.326905
5	95851693	9	12458847	99	0.326905
5	95851693	9	12459166	99	0.326905
5	95851693	9	12459286	99	0.316791
5	95851693	9	12459503	99	0.326905
5	95851693	9	12459797	99	0.326905
5	95851693	9	12460230	99	0.326905
5	95851693	9	12460256	99	0.316163
5	95851693	9	12460946	99	0.316163
5	95851693	9	12461001	99	0.316163
5	95851693	9	12461138	99	0.316163
5	95851693	9	12461272	99	0.320919
5	95871370	9	12359563	99	0.330821
5	95871370	9	12359584	99	0.330821
5	95871370	9	12360244	99	0.330821
5	95871370	9	12360814	99	0.330821
5	95871370	9	12364009	99	0.330821
5	95871370	9	12365659	99	0.330821
5	95871370	9	12367810	99	0.330821
5	95871370	9	12367988	99	0.330821
5	95871376	9	12359563	99	0.330821
5	95871376	9	12359584	99	0.330821
5	95871376	9	12360244	99	0.330821
5	95871376	9	12360814	99	0.330821
5	95871376	9	12364009	99	0.330821
5	95871376	9	12365659	99	0.330821
5	95871376	9	12367810	99	0.330821
5	95871376	9	12367988	99	0.330821
5	99067053	9	6986464	99	0.304128
5	99078032	9	6986464	99	0.304128
5	103613765	9	7302203	99	0.302085
5	103616041	9	7302203	99	0.302085
5	103631430	9	7302203	99	0.302085
5	106673261	9	9869097	99	0.306253
5	106673261	9	9869171	99	0.306253
5	106673261	9	9886326	99	0.30365
5	106673261	9	9888272	99	0.30365
5	108691813	9	4576809	99	0.34225
5	108691813	9	11013064	99	0.385695
5	108691815	9	4576809	99	0.34225
5	108691815	9	11013064	99	0.385695
5	76775051	9	26205371	99	0.312557
5	77059991	9	27826227	99	0.301028
5	77059991	9	27827100	99	0.301028
5	83553646	9	23679041	99	0.302614
5	83553646	9	23679836	99	0.323246
5	83553646	9	23680057	99	0.302614
5	83556980	9	23679041	99	0.302614
5	83556980	9	23679836	99	0.323246
5	83556980	9	23680057	99	0.302614
5	83579008	9	23679041	99	0.302614
5	83579008	9	23679836	99	0.323246
5	83579008	9	23680057	99	0.302614
5	86690956	9	33367695	99	0.437349
5	91280843	9	31430655	99	0.321664
5	91280843	9	31470098	99	0.321664
5	94519501	9	23127648	99	0.304827
5	94520915	9	23127648	99	0.30577
5	94552025	9	23127648	99	0.33381
5	94552025	9	23128281	99	0.317014
5	94552025	9	23128767	99	0.317014
5	94564132	9	23128281	99	0.313103
5	94564132	9	23128767	99	0.313103
5	94566170	9	23128281	99	0.313103
5	94566170	9	23128767	99	0.313103
5	94569892	9	23128281	99	0.309933
5	94569892	9	23128767	99	0.309933
5	94582833	9	23128281	99	0.313103
5	94582833	9	23128767	99	0.313103
5	94604269	9	23128281	99	0.313103
5	94604269	9	23128767	99	0.313103
5	95232541	9	28364340	99	0.324311
5	95232551	9	28364340	99	0.324311
5	95233104	9	28364340	99	0.324311
5	95234350	9	28364340	99	0.324311
5	95234377	9	28364340	99	0.324311
5	95234392	9	28364340	99	0.324311
5	95234630	9	28364340	99	0.324311
5	95234666	9	28364340	99	0.306037
5	95234791	9	28364340	99	0.324311
5	95235157	9	28364340	99	0.306037
5	95235193	9	28364340	99	0.324311
5	95235627	9	28364340	99	0.324311
5	95235748	9	28364340	99	0.324311
5	95236010	9	28364340	99	0.324311
5	95236415	9	28364340	99	0.324311
5	95236459	9	28364340	99	0.324311
5	95237040	9	28364340	99	0.324311
5	95237263	9	28364340	99	0.324311
5	95237365	9	28364340	99	0.324311
5	95237780	9	28364340	99	0.324311
5	95237916	9	28364340	99	0.324311
5	95238160	9	28364340	99	0.324311
5	95238582	9	28364340	99	0.324311
5	95240659	9	28364340	99	0.324311
5	95240865	9	28364340	99	0.324311
5	95240996	9	28364340	99	0.324311
5	95241127	9	28364340	99	0.324311
5	95241222	9	28364340	99	0.324311
5	95241868	9	28364340	99	0.324311
5	95242931	9	28364340	99	0.324311
5	95244414	9	28364340	99	0.324311
5	95245236	9	28364340	99	0.324311
5	95245384	9	28364340	99	0.324311
5	95246134	9	28364340	99	0.324311
5	95246760	9	28364340	99	0.324311
5	95246867	9	28364340	99	0.324311
5	95247105	9	28364340	99	0.324311
5	95247634	9	28364340	99	0.324311
5	95247972	9	28364340	99	0.324311
5	95248776	9	28364340	99	0.324311
5	95250273	9	28364340	99	0.324311
5	95250478	9	28364340	99	0.324311
5	95251238	9	28364340	99	0.324311
5	95251911	9	28364340	99	0.324311
5	95252452	9	28364340	99	0.325196
5	95252594	9	28364340	99	0.324311
5	95253295	9	28364340	99	0.324311
5	95253489	9	28364340	99	0.324311
5	95254171	9	28364340	99	0.324311
5	95254502	9	28364340	99	0.324311
5	95254581	9	28364340	99	0.350587
5	95255379	9	28364340	99	0.324311
5	95255724	9	28364340	99	0.324311
5	95256621	9	28364340	99	0.324311
5	95256974	9	28364340	99	0.324311
5	95258447	9	28364340	99	0.324311
5	95258754	9	28364340	99	0.324311
5	95258944	9	28364340	99	0.306037
5	95259862	9	28364340	99	0.324311
5	95261538	9	28364340	99	0.324311
5	95262044	9	28364340	99	0.324311
5	95263076	9	28364340	99	0.342762
5	95263078	9	28364340	99	0.342762
5	95263110	9	28364340	99	0.324311
5	95263130	9	28364340	99	0.342762
5	95263138	9	28364340	99	0.351648
5	95263250	9	28364340	99	0.404008
5	95263260	9	28364340	99	0.3522
5	95263276	9	28364340	99	0.376644
5	95263280	9	28364340	99	0.3522
5	95263286	9	28364340	99	0.3522
5	95263306	9	28364340	99	0.324311
5	95263314	9	28364340	99	0.324359
5	95263315	9	28364340	99	0.324359
5	95263414	9	28364340	99	0.300331
5	95263457	9	28364340	99	0.324311
5	95263470	9	28364340	99	0.30965
5	95263472	9	28364340	99	0.307061
5	95263487	9	28364340	99	0.324311
5	95263500	9	28364340	99	0.30965
5	95263502	9	28364340	99	0.315559
5	95263530	9	28364340	99	0.341952
5	95263547	9	28364340	99	0.333327
5	95263735	9	28364340	99	0.324311
5	95263752	9	28364340	99	0.324311
5	95264652	9	28364340	99	0.324311
5	95265087	9	28364340	99	0.324311
5	95265556	9	28364340	99	0.324311
5	101869845	9	18394100	99	0.303135
5	101869845	9	18394535	99	0.303135
5	101869860	9	18394100	99	0.303135
5	101869860	9	18394535	99	0.303135
5	101873164	9	18394100	99	0.314975
5	101873164	9	18394535	99	0.314975
5	107051082	9	21981630	99	0.312302
5	107051942	9	21981630	99	0.300659
5	107054842	9	21981630	99	0.300659
5	108691813	9	33367695	99	0.516071
5	108691815	9	33367695	99	0.516071
5	73999205	9	68360330	99	0.305757
5	74000399	9	68360330	99	0.305757
5	74006245	9	68360330	99	0.305757
5	74013253	9	68360330	99	0.305757
5	74015025	9	68360330	99	0.305757
5	74015234	9	68360330	99	0.305757
5	74022350	9	68360330	99	0.305757
5	74024174	9	68360330	99	0.305757
5	74033309	9	68360330	99	0.305757
5	74040218	9	68360330	99	0.305757
5	74052495	9	68360330	99	0.305757
5	74062266	9	68360330	99	0.305757
5	74062881	9	68360330	99	0.305757
5	74067727	9	68360330	99	0.318584
5	74082934	9	68360330	99	0.305757
5	74084057	9	68360330	99	0.305757
5	74086588	9	68360330	99	0.305757
5	74091609	9	68360330	99	0.305757
5	74091617	9	68360330	99	0.305757
5	74096008	9	68360330	99	0.305757
5	74096283	9	68360330	99	0.305757
5	74097552	9	68360330	99	0.305757
5	74101267	9	68360330	99	0.305757
5	74105337	9	68360330	99	0.305757
5	74112290	9	68360330	99	0.305757
5	74123662	9	68360330	99	0.305757
5	74129110	9	68360330	99	0.305757
5	74130664	9	68360330	99	0.305757
5	74130665	9	68360330	99	0.305757
5	74131230	9	68360330	99	0.305757
5	74133286	9	68360330	99	0.305757
5	74134243	9	68360330	99	0.305757
5	74137868	9	68360330	99	0.305757
5	74137950	9	68360330	99	0.305757
5	74140535	9	68360330	99	0.305757
5	74141082	9	68360330	99	0.305757
5	74142958	9	68360330	99	0.305757
5	74143087	9	68360330	99	0.305757
5	74143788	9	68360330	99	0.305757
5	74144569	9	68360330	99	0.305757
5	74147062	9	68360330	99	0.305757
5	74149372	9	68360330	99	0.305757
5	74153938	9	68360330	99	0.305757
5	74154745	9	68360330	99	0.305757
5	74155170	9	68360330	99	0.305757
5	74158236	9	68360330	99	0.305757
5	74158340	9	68360330	99	0.305757
5	74159951	9	68360330	99	0.305757
5	74160654	9	68360330	99	0.305757
5	74168294	9	68360330	99	0.305757
5	76856550	9	86178646	99	0.32035
5	76856550	9	86180165	99	0.300633
5	77590422	9	84199152	99	0.314278
5	82158892	9	66946039	99	0.331346
5	82161264	9	66946039	99	0.331346
5	85932319	9	68418742	99	0.330606
5	86275816	9	83968904	99	0.301369
5	86352265	9	83968904	99	0.332107
5	89589331	9	68991211	99	0.330606
5	89589331	9	68991214	99	0.330606
5	103396375	9	87866896	99	0.32035
5	103396375	9	87884687	99	0.32035
5	103399572	9	87866896	99	0.32035
5	103399572	9	87884687	99	0.32035
5	103400761	9	87866896	99	0.32035
5	103400761	9	87884687	99	0.32035
5	103465753	9	87817184	99	0.317847
5	106105793	9	66844284	99	0.325385
5	106107785	9	66844284	99	0.325385
5	106109260	9	66844284	99	0.325385
5	106110788	9	66844284	99	0.325385
5	106113460	9	66844284	99	0.325385
5	106113820	9	66844284	99	0.325385
5	106124471	9	66822408	99	0.300496
5	106130024	9	66822408	99	0.300496
5	106163296	9	66822408	99	0.300496
5	106165135	9	66822408	99	0.300496
5	108691813	9	88248204	99	0.330453
5	108691815	9	88248204	99	0.330453
5	71814536	9	110312702	99	0.339228
5	71814536	9	110313513	99	0.356408
5	71814536	9	110314946	99	0.339228
5	77590422	9	101597549	99	0.347845
5	77590422	9	115166387	99	0.413796
5	79528418	9	92872865	99	0.32868
5	79528418	9	92875977	99	0.32868
5	79528418	9	92876666	99	0.32868
5	79528418	9	92881865	99	0.32868
5	79528490	9	92872865	99	0.32868
5	79528490	9	92875977	99	0.32868
5	79528490	9	92876666	99	0.32868
5	79528490	9	92881865	99	0.32868
5	79528734	9	92872865	99	0.32868
5	79528734	9	92875977	99	0.32868
5	79528734	9	92876666	99	0.32868
5	79528734	9	92881865	99	0.32868
5	79529293	9	92872865	99	0.303231
5	79529293	9	92875977	99	0.303231
5	79529293	9	92876666	99	0.303231
5	79529293	9	92881865	99	0.303231
5	79529781	9	92872865	99	0.31332
5	79529781	9	92875977	99	0.31332
5	79529781	9	92876666	99	0.31332
5	79529781	9	92881865	99	0.31332
5	79529792	9	92872865	99	0.31332
5	79529792	9	92875977	99	0.31332
5	79529792	9	92876666	99	0.31332
5	79529792	9	92881865	99	0.31332
5	86690956	9	114905951	99	0.412335
5	89290604	9	94576636	99	0.3224
5	89311975	9	94576636	99	0.3224
5	89326453	9	94576636	99	0.30544
5	89342039	9	94576636	99	0.3224
5	89358222	9	94576636	99	0.3224
5	89362646	9	94576636	99	0.30544
5	93019685	9	112859208	99	0.302606
5	93032492	9	112859208	99	0.332038
5	93071630	9	112859208	99	0.332038
5	93092435	9	112859208	99	0.332038
5	93096539	9	112859208	99	0.332038
5	93096542	9	112859208	99	0.332038
5	93104707	9	112859208	99	0.332038
5	93116217	9	112859208	99	0.332038
5	93120782	9	112859208	99	0.332038
5	93170476	9	112859208	99	0.322377
5	93187135	9	112859208	99	0.322377
5	93193322	9	112859208	99	0.322377
5	93215211	9	112859208	99	0.322377
5	93225518	9	112859208	99	0.332038
5	93260865	9	112859208	99	0.332038
5	93273068	9	112859208	99	0.332038
5	93276883	9	112791184	99	0.303107
5	93276883	9	112859208	99	0.363149
5	93276883	9	112863563	99	0.305338
5	93283219	9	112859208	99	0.332038
5	93284877	9	112859208	99	0.332038
5	93286601	9	112859208	99	0.342041
5	93290995	9	112859208	99	0.332038
5	93321900	9	112859208	99	0.342041
5	93322795	9	112859208	99	0.342041
5	93336940	9	112859208	99	0.352405
5	93338335	9	112859208	99	0.342041
5	93355531	9	112859208	99	0.342041
5	93365716	9	112859208	99	0.352405
5	93381182	9	112859208	99	0.352405
5	93384594	9	112859208	99	0.342041
5	93402057	9	112859208	99	0.342041
5	93410244	9	112859208	99	0.342041
5	101160595	9	114394275	99	0.301455
5	103564869	9	100660136	99	0.303418
5	108691813	9	101597549	99	0.42087
5	108691813	9	108282384	99	0.378289
5	108691813	9	114905951	99	0.424808
5	108691815	9	101597549	99	0.42087
5	108691815	9	108282384	99	0.378289
5	108691815	9	114905951	99	0.424808
5	77590422	9	121929867	99	0.350358
5	77590422	9	130566876	99	0.380577
5	77590422	9	130566879	99	0.380577
5	77590422	9	134357908	99	0.37192
5	77590422	9	134357909	99	0.37192
5	77590422	9	136249582	99	0.350358
5	77590422	9	139348062	99	0.314278
5	83568143	9	120733022	99	0.310607
5	83611948	9	120733022	99	0.356466
5	83615142	9	120733022	99	0.356466
5	83623116	9	120733022	99	0.356466
5	83660322	9	120733022	99	0.356466
5	86690956	9	130678772	99	0.471684
5	86690956	9	131104808	99	0.437349
5	86690956	9	135273487	99	0.3835
5	86690956	9	138390559	99	0.306585
5	99490010	9	128934890	99	0.303367
5	99490010	9	128935236	99	0.303367
5	99490604	9	128934890	99	0.303367
5	99490604	9	128935236	99	0.303367
5	99490896	9	128934890	99	0.303367
5	99490896	9	128935236	99	0.303367
5	99491006	9	128934890	99	0.303367
5	99491006	9	128935236	99	0.303367
5	99491047	9	128934890	99	0.303367
5	99491047	9	128935236	99	0.303367
5	99492609	9	128934890	99	0.303367
5	99492609	9	128935236	99	0.303367
5	99501287	9	128934890	99	0.303367
5	99501287	9	128935236	99	0.303367
5	99506447	9	128934890	99	0.303367
5	99506447	9	128935236	99	0.303367
5	99511172	9	128934890	99	0.303367
5	99511172	9	128935236	99	0.303367
5	99515958	9	128934890	99	0.303367
5	99515958	9	128935236	99	0.303367
5	99516116	9	128934890	99	0.303367
5	99516116	9	128935236	99	0.303367
5	99517200	9	128934890	99	0.303367
5	99517200	9	128935236	99	0.303367
5	99522748	9	128934890	99	0.303367
5	99522748	9	128935236	99	0.303367
5	99529358	9	128934890	99	0.303367
5	99529358	9	128935236	99	0.303367
5	99533649	9	128934890	99	0.303367
5	99533649	9	128935236	99	0.303367
5	101942903	9	138515103	99	0.312647
5	101944008	9	138515103	99	0.312647
5	101944178	9	138515103	99	0.312647
5	101944793	9	138515103	99	0.312647
5	101965043	9	138515103	99	0.312647
5	106316305	9	126972424	99	0.303016
5	106316305	9	126972464	99	0.303016
5	106316305	9	126972626	99	0.303016
5	106316305	9	126972805	99	0.303016
5	106318189	9	126972424	99	0.307234
5	106318189	9	126972464	99	0.307234
5	106318189	9	126972626	99	0.307234
5	106318189	9	126972805	99	0.307234
5	106715248	9	115930165	99	0.300429
5	106715248	9	115973393	99	0.300429
5	107123595	9	117785153	99	0.302351
5	107126918	9	117785153	99	0.302351
5	107127227	9	117785153	99	0.302351
5	107132270	9	117785153	99	0.32944
5	107134317	9	117785153	99	0.32944
5	107137464	9	117785153	99	0.355626
5	107138123	9	117785153	99	0.329081
5	108691813	9	121929867	99	0.321396
5	108691813	9	125289085	99	0.397266
5	108691813	9	130678772	99	0.600526
5	108691813	9	131104808	99	0.644643
5	108691813	9	135273487	99	0.53174
5	108691813	9	136249582	99	0.321396
5	108691813	9	138390559	99	0.505598
5	108691815	9	121929867	99	0.321396
5	108691815	9	125289085	99	0.397266
5	108691815	9	130678772	99	0.600526
5	108691815	9	131104808	99	0.644643
5	108691815	9	135273487	99	0.53174
5	108691815	9	136249582	99	0.321396
5	108691815	9	138390559	99	0.505598
5	110837454	9	2009408	99	0.340943
5	110840881	9	2009408	99	0.340943
5	110845258	9	2009408	99	0.321911
5	110846864	9	2009408	99	0.321911
5	110847031	9	2009408	99	0.321911
5	110851871	9	2009408	99	0.303235
5	110851892	9	2009408	99	0.303235
5	110857825	9	2009408	99	0.303235
5	110858531	9	2009408	99	0.303235
5	110858979	9	2009408	99	0.303235
5	110861613	9	2009408	99	0.303235
5	110864287	9	2009408	99	0.303235
5	110866250	9	2009408	99	0.303235
5	110867013	9	2009408	99	0.303235
5	110867015	9	2009408	99	0.303235
5	113344578	9	10761291	99	0.306613
5	113369376	9	10761291	99	0.308801
5	119862068	9	12081245	99	0.334808
5	119862068	9	12169436	99	0.334808
5	119862626	9	12081245	99	0.317397
5	119862626	9	12169436	99	0.317397
5	119867746	9	12081245	99	0.317397
5	119867746	9	12169436	99	0.317397
5	123547682	9	14435645	99	0.309751
5	123547682	9	14438751	99	0.327664
5	123547682	9	14442484	99	0.313211
5	123547682	9	14448497	99	0.313211
5	123547682	9	14448577	99	0.313211
5	123547682	9	14448805	99	0.313211
5	123547682	9	14450197	99	0.315537
5	123547682	9	14451710	99	0.315537
5	123547682	9	14451832	99	0.315537
5	132745233	9	1090566	99	0.308657
5	139682603	9	4576809	99	0.390582
5	142075673	9	15260948	99	0.301271
5	142076661	9	15260948	99	0.307948
5	142076661	9	15271335	99	0.341549
5	145249040	9	10616391	99	0.304745
5	139682603	9	33367695	99	0.470518
5	145566830	9	23367060	99	0.312287
5	113368278	9	89304505	99	0.311441
5	115249271	9	68388313	99	0.494898
5	115249271	9	68388314	99	0.494898
5	115496115	9	67891073	99	0.300496
5	115496115	9	69827045	99	0.300496
5	115499056	9	67891073	99	0.300496
5	115499056	9	69827045	99	0.300496
5	115504681	9	67891073	99	0.300496
5	115504681	9	69827045	99	0.300496
5	115506276	9	67891073	99	0.300496
5	115506276	9	69827045	99	0.300496
5	115506625	9	67891073	99	0.300496
5	115506625	9	69827045	99	0.300496
5	115520557	9	67891073	99	0.300496
5	115520557	9	69827045	99	0.300496
5	115582480	9	67891073	99	0.330606
5	115666898	9	67891073	99	0.300496
5	115666898	9	69827045	99	0.300496
5	115669464	9	67891073	99	0.300496
5	115669464	9	69827045	99	0.300496
5	115773456	9	67891073	99	0.317581
5	117623780	9	89804947	99	0.308635
5	122878615	9	41977985	99	0.307705
5	127203701	9	77750117	99	0.302581
5	133398856	9	73044389	99	0.302487
5	133398856	9	73044635	99	0.302487
5	133398856	9	73047640	99	0.302487
5	133398856	9	73047641	99	0.302487
5	133398856	9	73049097	99	0.302487
5	133398856	9	73052492	99	0.302487
5	133398856	9	73054508	99	0.302487
5	133398856	9	73058055	99	0.302487
5	133401821	9	73044389	99	0.302487
5	133401821	9	73044635	99	0.302487
5	133401821	9	73047640	99	0.302487
5	133401821	9	73047641	99	0.302487
5	133401821	9	73049097	99	0.302487
5	133401821	9	73052492	99	0.302487
5	133401821	9	73054508	99	0.302487
5	133401821	9	73058055	99	0.302487
5	133402895	9	73044389	99	0.302487
5	133402895	9	73044635	99	0.302487
5	133402895	9	73047640	99	0.302487
5	133402895	9	73047641	99	0.302487
5	133402895	9	73049097	99	0.302487
5	133402895	9	73052492	99	0.302487
5	133402895	9	73054508	99	0.302487
5	133402895	9	73058055	99	0.302487
5	133402911	9	73044389	99	0.302487
5	133402911	9	73044635	99	0.302487
5	133402911	9	73047640	99	0.302487
5	133402911	9	73047641	99	0.302487
5	133402911	9	73049097	99	0.302487
5	133402911	9	73052492	99	0.302487
5	133402911	9	73054508	99	0.302487
5	133402911	9	73058055	99	0.302487
5	133403004	9	73044389	99	0.302487
5	133403004	9	73044635	99	0.302487
5	133403004	9	73047640	99	0.302487
5	133403004	9	73047641	99	0.302487
5	133403004	9	73049097	99	0.302487
5	133403004	9	73052492	99	0.302487
5	133403004	9	73054508	99	0.302487
5	133403004	9	73058055	99	0.302487
5	133408702	9	73044389	99	0.302487
5	133408702	9	73044635	99	0.302487
5	133408702	9	73047640	99	0.302487
5	133408702	9	73047641	99	0.302487
5	133408702	9	73049097	99	0.302487
5	133408702	9	73052492	99	0.302487
5	133408702	9	73054508	99	0.302487
5	133408702	9	73058055	99	0.302487
5	133411871	9	73044389	99	0.302487
5	133411871	9	73044635	99	0.302487
5	133411871	9	73047640	99	0.302487
5	133411871	9	73047641	99	0.302487
5	133411871	9	73049097	99	0.302487
5	133411871	9	73052492	99	0.302487
5	133411871	9	73054508	99	0.302487
5	133411871	9	73058055	99	0.302487
5	133416131	9	73044389	99	0.302487
5	133416131	9	73044635	99	0.302487
5	133416131	9	73047640	99	0.302487
5	133416131	9	73047641	99	0.302487
5	133416131	9	73049097	99	0.302487
5	133416131	9	73052492	99	0.302487
5	133416131	9	73054508	99	0.302487
5	133416131	9	73058055	99	0.302487
5	139682603	9	88248204	99	0.324923
5	139682603	9	101597549	99	0.54706
5	139682603	9	114905951	99	0.388335
5	139682603	9	115166387	99	0.380863
5	146647973	9	109682501	99	0.301392
5	146647973	9	109682871	99	0.301392
5	146647973	9	109683216	99	0.301392
5	146647973	9	109685081	99	0.301392
5	146647973	9	109685461	99	0.301392
5	146647973	9	109687403	99	0.301392
5	146647973	9	109689752	99	0.301392
5	146650914	9	109682501	99	0.301392
5	146650914	9	109682871	99	0.301392
5	146650914	9	109683216	99	0.301392
5	146650914	9	109685081	99	0.301392
5	146650914	9	109685461	99	0.301392
5	146650914	9	109687403	99	0.301392
5	146650914	9	109689752	99	0.301392
5	146651084	9	109682501	99	0.301392
5	146651084	9	109682871	99	0.301392
5	146651084	9	109683216	99	0.301392
5	146651084	9	109685081	99	0.301392
5	146651084	9	109685461	99	0.301392
5	146651084	9	109687403	99	0.301392
5	146651084	9	109689752	99	0.301392
5	146651130	9	109682501	99	0.301392
5	146651130	9	109682871	99	0.301392
5	146651130	9	109683216	99	0.301392
5	146651130	9	109685081	99	0.301392
5	146651130	9	109685461	99	0.301392
5	146651130	9	109687403	99	0.301392
5	146651130	9	109689752	99	0.301392
5	146652471	9	109682501	99	0.301392
5	146652471	9	109682871	99	0.301392
5	146652471	9	109683216	99	0.301392
5	146652471	9	109685081	99	0.301392
5	146652471	9	109685461	99	0.301392
5	146652471	9	109687403	99	0.301392
5	146652471	9	109689752	99	0.301392
5	146652849	9	109682501	99	0.301392
5	146652849	9	109682871	99	0.301392
5	146652849	9	109683216	99	0.301392
5	146652849	9	109685081	99	0.301392
5	146652849	9	109685461	99	0.301392
5	146652849	9	109687403	99	0.301392
5	146652849	9	109689752	99	0.301392
5	146654318	9	109682501	99	0.301392
5	146654318	9	109682871	99	0.301392
5	146654318	9	109683216	99	0.301392
5	146654318	9	109685081	99	0.301392
5	146654318	9	109685461	99	0.301392
5	146654318	9	109687403	99	0.301392
5	146654318	9	109689752	99	0.301392
5	146655511	9	109682501	99	0.301392
5	146655511	9	109682871	99	0.301392
5	146655511	9	109683216	99	0.301392
5	146655511	9	109685081	99	0.301392
5	146655511	9	109685461	99	0.301392
5	146655511	9	109687403	99	0.301392
5	146655511	9	109689752	99	0.301392
5	146657499	9	109682501	99	0.301392
5	146657499	9	109682871	99	0.301392
5	146657499	9	109683216	99	0.301392
5	146657499	9	109685081	99	0.301392
5	146657499	9	109685461	99	0.301392
5	146657499	9	109687403	99	0.301392
5	146657499	9	109689752	99	0.301392
5	146660758	9	109682501	99	0.301392
5	146660758	9	109682871	99	0.301392
5	146660758	9	109683216	99	0.301392
5	146660758	9	109685081	99	0.301392
5	146660758	9	109685461	99	0.301392
5	146660758	9	109687403	99	0.301392
5	146660758	9	109689752	99	0.301392
5	146662215	9	109682501	99	0.301392
5	146662215	9	109682871	99	0.301392
5	146662215	9	109683216	99	0.301392
5	146662215	9	109685081	99	0.301392
5	146662215	9	109685461	99	0.301392
5	146662215	9	109687403	99	0.301392
5	146662215	9	109689752	99	0.301392
5	117263226	9	137176332	99	0.312632
5	118077008	9	116972918	99	0.381753
5	118077008	9	116972955	99	0.381753
5	118077008	9	116974295	99	0.380263
5	118077175	9	116972918	99	0.381753
5	118077175	9	116972955	99	0.381753
5	118077175	9	116974295	99	0.380263
5	118077206	9	116972918	99	0.381753
5	118077206	9	116972955	99	0.381753
5	118077206	9	116974295	99	0.380263
5	118077430	9	116972918	99	0.396843
5	118077430	9	116972955	99	0.396843
5	118077430	9	116974295	99	0.39715
5	118077829	9	116972918	99	0.381753
5	118077829	9	116972955	99	0.381753
5	118077829	9	116974295	99	0.380263
5	118081037	9	116972918	99	0.381753
5	118081037	9	116972955	99	0.381753
5	118081037	9	116974295	99	0.380263
5	118081325	9	116972918	99	0.381753
5	118081325	9	116972955	99	0.381753
5	118081325	9	116974295	99	0.380263
5	118082740	9	116972918	99	0.396843
5	118082740	9	116972955	99	0.396843
5	118082740	9	116974295	99	0.39715
5	118083135	9	116972918	99	0.396843
5	118083135	9	116972955	99	0.396843
5	118083135	9	116974295	99	0.39715
5	118083999	9	116972918	99	0.396843
5	118083999	9	116972955	99	0.396843
5	118083999	9	116974295	99	0.39715
5	118084338	9	116972918	99	0.396843
5	118084338	9	116972955	99	0.396843
5	118084338	9	116974295	99	0.39715
5	118084565	9	116972918	99	0.314042
5	118084565	9	116972955	99	0.314042
5	118084565	9	116974295	99	0.307961
5	118085254	9	116972918	99	0.396843
5	118085254	9	116972955	99	0.396843
5	118085254	9	116974295	99	0.39715
5	118085428	9	116972918	99	0.396843
5	118085428	9	116972955	99	0.396843
5	118085428	9	116974295	99	0.39715
5	118085674	9	116972918	99	0.396843
5	118085674	9	116972955	99	0.396843
5	118085674	9	116974295	99	0.39715
5	139682603	9	121929867	99	0.428113
5	139682603	9	125289085	99	0.456205
5	139682603	9	130566876	99	0.404181
5	139682603	9	130566879	99	0.404181
5	139682603	9	130678772	99	0.562815
5	139682603	9	131104808	99	0.470518
5	139682603	9	134357908	99	0.34259
5	139682603	9	134357909	99	0.34259
5	139682603	9	135273487	99	0.418089
5	139682603	9	136249582	99	0.366928
5	139682603	9	138390559	99	0.575843
5	139682603	9	139348062	99	0.358135
5	141052870	9	138924279	99	0.308697
5	142955689	9	138883672	99	0.353901
5	142955689	9	138886227	99	0.364844
5	142955689	9	138886397	99	0.335414
5	142955689	9	138887253	99	0.364844
5	142960102	9	138883672	99	0.353901
5	142960102	9	138886227	99	0.364844
5	142960102	9	138886397	99	0.335414
5	142960102	9	138887253	99	0.364844
5	142962608	9	138883672	99	0.353901
5	142962608	9	138886227	99	0.364844
5	142962608	9	138886397	99	0.335414
5	142962608	9	138887253	99	0.364844
5	145924360	9	116139835	99	0.304503
5	145924360	9	116140446	99	0.304503
5	145924360	9	116140695	99	0.304503
5	145924360	9	116140714	99	0.304503
5	145924360	9	116140760	99	0.304503
5	145924360	9	116140905	99	0.304503
5	145924360	9	116140972	99	0.304503
5	145924360	9	116140986	99	0.304503
5	145924360	9	116141088	99	0.304503
5	145924360	9	116141153	99	0.304503
5	150615180	9	362917	99	0.311743
5	150615180	9	362989	99	0.311743
5	150615234	9	362917	99	0.311743
5	150615234	9	362989	99	0.311743
5	150616221	9	362917	99	0.311743
5	150616221	9	362989	99	0.311743
5	150616264	9	362917	99	0.311743
5	150616264	9	362989	99	0.311743
5	150616279	9	362917	99	0.311743
5	150616279	9	362989	99	0.311743
5	150616461	9	362917	99	0.311743
5	150616461	9	362989	99	0.311743
5	150617370	9	362917	99	0.311743
5	150617370	9	362989	99	0.311743
5	154183916	9	4576809	99	0.368696
5	154183916	9	11013064	99	0.353518
5	154183920	9	4576809	99	0.354043
5	154183920	9	11013064	99	0.338458
5	155943238	9	9886326	99	0.320412
5	155943238	9	9886403	99	0.305697
5	157076042	9	4576809	99	0.395604
5	165275263	9	16145299	99	0.301309
5	165275263	9	16146503	99	0.301309
5	168262815	9	351146	99	0.310295
5	169869741	9	4473456	99	0.305346
5	169869741	9	4484174	99	0.307404
5	176278525	9	10674084	99	0.331615
5	176278525	9	10674573	99	0.331615
5	176562617	9	399281	99	0.317582
5	176562617	9	4576809	99	0.310173
5	176562617	9	11013064	99	0.480605
5	177754580	9	10348933	99	0.301501
5	154183916	9	33367695	99	0.591835
5	154183920	9	33367695	99	0.567118
5	162207409	9	37744079	99	0.307409
5	162207409	9	37749709	99	0.307409
5	162207409	9	37751751	99	0.307409
5	162207409	9	37753076	99	0.307409
5	162207409	9	37753512	99	0.307409
5	162207409	9	37753574	99	0.307409
5	162207409	9	37753792	99	0.307409
5	162207409	9	37753798	99	0.307409
5	162207409	9	37753846	99	0.307409
5	162207409	9	37754982	99	0.307409
5	162207409	9	37757973	99	0.307409
5	162207409	9	37761044	99	0.307409
5	162207409	9	37764219	99	0.307409
5	162207409	9	37765033	99	0.307409
5	162207409	9	37769450	99	0.307409
5	162207409	9	37771481	99	0.307409
5	162207409	9	37771848	99	0.307409
5	162207409	9	37773164	99	0.307409
5	162207409	9	37774936	99	0.307409
5	162207409	9	37775517	99	0.307409
5	162207409	9	37776763	99	0.307409
5	162207409	9	37778498	99	0.307409
5	162207409	9	37779381	99	0.307409
5	162207409	9	37781455	99	0.307409
5	162207409	9	37782868	99	0.307409
5	162207409	9	37786392	99	0.307409
5	162207409	9	37787013	99	0.307409
5	162207409	9	37790070	99	0.307409
5	162207409	9	37792738	99	0.307409
5	162207409	9	37794784	99	0.307409
5	162207409	9	37795010	99	0.307409
5	162207409	9	37795392	99	0.307409
5	162207409	9	37796342	99	0.307409
5	162207409	9	37796531	99	0.307409
5	162207409	9	37796765	99	0.307409
5	162207409	9	37797213	99	0.307409
5	162207409	9	37797412	99	0.307409
5	162207409	9	37797799	99	0.307409
5	162207409	9	37797941	99	0.307409
5	162207409	9	37798350	99	0.307409
5	162207409	9	37799031	99	0.307409
5	162207409	9	37800267	99	0.307409
5	162207409	9	37800310	99	0.307409
5	162207409	9	37800550	99	0.307409
5	162207409	9	37800692	99	0.307409
5	162207409	9	37801444	99	0.307409
5	162207409	9	37801485	99	0.307409
5	162207409	9	37802234	99	0.307409
5	162207409	9	37803210	99	0.307409
5	162207409	9	37804436	99	0.307409
5	162207409	9	37805951	99	0.307409
5	162207409	9	37806006	99	0.307409
5	162207409	9	37806245	99	0.307409
5	162207409	9	37806425	99	0.307409
5	162207409	9	37806462	99	0.307409
5	162207409	9	37806577	99	0.307409
5	162207409	9	37807058	99	0.307409
5	162207409	9	37807061	99	0.307409
5	162207409	9	37808502	99	0.307409
5	162207409	9	37808516	99	0.307409
5	162207409	9	37809900	99	0.307409
5	162207409	9	37810393	99	0.307409
5	162207409	9	37810522	99	0.307409
5	162207409	9	37810856	99	0.307409
5	162207409	9	37811288	99	0.307409
5	162207409	9	37811459	99	0.307409
5	162207409	9	37814492	99	0.307409
5	162207409	9	37814719	99	0.307409
5	162207409	9	37815201	99	0.307409
5	162207409	9	37815377	99	0.307409
5	162207409	9	37815544	99	0.307409
5	162207409	9	37815603	99	0.307409
5	162207409	9	37815733	99	0.307409
5	162207409	9	37816061	99	0.307409
5	162207409	9	37816587	99	0.307409
5	162207409	9	37816960	99	0.307409
5	162207409	9	37817589	99	0.307409
5	162207409	9	37817714	99	0.307409
5	162207409	9	37817901	99	0.307409
5	162207409	9	37817932	99	0.307409
5	162207409	9	37818034	99	0.307409
5	162207409	9	37819059	99	0.307409
5	162207409	9	37819787	99	0.307409
5	162207409	9	37819993	99	0.307409
5	162207409	9	37820688	99	0.307409
5	162207409	9	37821176	99	0.307409
5	162207409	9	37822069	99	0.307409
5	162207409	9	37822265	99	0.307409
5	162207409	9	37822635	99	0.307409
5	162207409	9	37822731	99	0.307409
5	162207409	9	37822759	99	0.307409
5	162207409	9	37823583	99	0.307409
5	162207409	9	37823586	99	0.307409
5	162207409	9	37823596	99	0.307409
5	162207409	9	37824059	99	0.307409
5	162207409	9	37824725	99	0.307409
5	162207409	9	37825925	99	0.307409
5	162207409	9	37825989	99	0.307409
5	162207409	9	37826011	99	0.307409
5	162207409	9	37826285	99	0.307409
5	162207409	9	37826419	99	0.307409
5	162207409	9	37826875	99	0.307409
5	162207409	9	37828220	99	0.307409
5	162207409	9	37828456	99	0.307409
5	162207409	9	37829303	99	0.307409
5	162207409	9	37830088	99	0.307409
5	162207409	9	37830551	99	0.307409
5	162207409	9	37831128	99	0.307409
5	162207409	9	37831213	99	0.307409
5	162207409	9	37831238	99	0.307409
5	162207409	9	37831820	99	0.307409
5	162207409	9	37832786	99	0.307409
5	162207409	9	37834162	99	0.307409
5	162207409	9	37834211	99	0.307409
5	162207409	9	37834370	99	0.307409
5	162207409	9	37834888	99	0.307409
5	162207409	9	37835688	99	0.307409
5	162207409	9	37836259	99	0.307409
5	162207409	9	37836508	99	0.307409
5	162207409	9	37836626	99	0.307409
5	162207409	9	37836941	99	0.307409
5	162207409	9	37837041	99	0.307409
5	162207409	9	37837140	99	0.307409
5	162207409	9	37837325	99	0.307409
5	162207409	9	37837450	99	0.307409
5	162207409	9	37837454	99	0.307409
5	162207409	9	37837517	99	0.307409
5	162207409	9	37837647	99	0.307409
5	162207409	9	37838435	99	0.307409
5	162207409	9	37839792	99	0.307409
5	162207409	9	37839819	99	0.307409
5	162207409	9	37840021	99	0.307409
5	162207409	9	37840536	99	0.307409
5	162207409	9	37841380	99	0.307409
5	162207409	9	37843265	99	0.307409
5	162207409	9	37844240	99	0.307409
5	162207409	9	37844371	99	0.307409
5	162207409	9	37844747	99	0.307409
5	162207409	9	37844824	99	0.307409
5	162207409	9	37844901	99	0.307409
5	162207409	9	37845703	99	0.307409
5	162207409	9	37845800	99	0.307409
5	162207409	9	37845962	99	0.307409
5	162207409	9	37846486	99	0.307409
5	162207409	9	37846700	99	0.307409
5	162207409	9	37847143	99	0.307409
5	162207409	9	37847293	99	0.307409
5	162207409	9	37848375	99	0.307409
5	162207409	9	37848739	99	0.307409
5	162207409	9	37848795	99	0.307409
5	162207409	9	37848964	99	0.307409
5	162207409	9	37849473	99	0.307409
5	162207409	9	37849832	99	0.307409
5	162207409	9	37850309	99	0.307409
5	162207409	9	37850472	99	0.307409
5	162207409	9	37851387	99	0.307409
5	162207409	9	37851665	99	0.307409
5	162207409	9	37851788	99	0.307409
5	162207409	9	37852137	99	0.307409
5	162207409	9	37852599	99	0.307409
5	162207409	9	37852962	99	0.307409
5	162207409	9	37853037	99	0.307409
5	162207409	9	37853145	99	0.307409
5	162207409	9	37853336	99	0.307409
5	162207409	9	37853812	99	0.307409
5	162207409	9	37854274	99	0.307409
5	162207409	9	37855003	99	0.307409
5	162207409	9	37855038	99	0.307409
5	162207409	9	37855083	99	0.307409
5	162207409	9	37855552	99	0.307409
5	162207409	9	37856468	99	0.307409
5	162207409	9	37856780	99	0.307409
5	162207409	9	37857961	99	0.307409
5	162207409	9	37858396	99	0.307409
5	162207409	9	37858861	99	0.307409
5	162207409	9	37859731	99	0.307409
5	162207409	9	37860258	99	0.307409
5	162207409	9	37860970	99	0.307409
5	162207409	9	37861681	99	0.307409
5	162207409	9	37861794	99	0.307409
5	162207409	9	37862124	99	0.307409
5	162207409	9	37862178	99	0.307409
5	162207409	9	37862778	99	0.307409
5	162207409	9	37863062	99	0.307409
5	162207409	9	37863149	99	0.307409
5	162207409	9	37863196	99	0.307409
5	162207409	9	37864262	99	0.307409
5	162207409	9	37865055	99	0.307409
5	162207409	9	37865943	99	0.307409
5	162207409	9	37866551	99	0.307409
5	162207409	9	37866632	99	0.307409
5	162207409	9	37867191	99	0.307409
5	162207409	9	37868338	99	0.307409
5	162207409	9	37868347	99	0.307409
5	162207409	9	37868842	99	0.307409
5	162207409	9	37869516	99	0.307409
5	162207409	9	37869674	99	0.307409
5	162207409	9	37870351	99	0.307409
5	162209099	9	37744079	99	0.307409
5	162209099	9	37749709	99	0.307409
5	162209099	9	37751751	99	0.307409
5	162209099	9	37753076	99	0.307409
5	162209099	9	37753512	99	0.307409
5	162209099	9	37753574	99	0.307409
5	162209099	9	37753792	99	0.307409
5	162209099	9	37753798	99	0.307409
5	162209099	9	37753846	99	0.307409
5	162209099	9	37754982	99	0.307409
5	162209099	9	37757973	99	0.307409
5	162209099	9	37761044	99	0.307409
5	162209099	9	37764219	99	0.307409
5	162209099	9	37765033	99	0.307409
5	162209099	9	37769450	99	0.307409
5	162209099	9	37771481	99	0.307409
5	162209099	9	37771848	99	0.307409
5	162209099	9	37773164	99	0.307409
5	162209099	9	37774936	99	0.307409
5	162209099	9	37775517	99	0.307409
5	162209099	9	37776763	99	0.307409
5	162209099	9	37778498	99	0.307409
5	162209099	9	37779381	99	0.307409
5	162209099	9	37781455	99	0.307409
5	162209099	9	37782868	99	0.307409
5	162209099	9	37786392	99	0.307409
5	162209099	9	37787013	99	0.307409
5	162209099	9	37790070	99	0.307409
5	162209099	9	37792738	99	0.307409
5	162209099	9	37794784	99	0.307409
5	162209099	9	37795010	99	0.307409
5	162209099	9	37795392	99	0.307409
5	162209099	9	37796342	99	0.307409
5	162209099	9	37796531	99	0.307409
5	162209099	9	37796765	99	0.307409
5	162209099	9	37797213	99	0.307409
5	162209099	9	37797412	99	0.307409
5	162209099	9	37797799	99	0.307409
5	162209099	9	37797941	99	0.307409
5	162209099	9	37798350	99	0.307409
5	162209099	9	37799031	99	0.307409
5	162209099	9	37800267	99	0.307409
5	162209099	9	37800310	99	0.307409
5	162209099	9	37800550	99	0.307409
5	162209099	9	37800692	99	0.307409
5	162209099	9	37801444	99	0.307409
5	162209099	9	37801485	99	0.307409
5	162209099	9	37802234	99	0.307409
5	162209099	9	37803210	99	0.307409
5	162209099	9	37804436	99	0.307409
5	162209099	9	37805951	99	0.307409
5	162209099	9	37806006	99	0.307409
5	162209099	9	37806245	99	0.307409
5	162209099	9	37806425	99	0.307409
5	162209099	9	37806462	99	0.307409
5	162209099	9	37806577	99	0.307409
5	162209099	9	37807058	99	0.307409
5	162209099	9	37807061	99	0.307409
5	162209099	9	37808502	99	0.307409
5	162209099	9	37808516	99	0.307409
5	162209099	9	37809900	99	0.307409
5	162209099	9	37810393	99	0.307409
5	162209099	9	37810522	99	0.307409
5	162209099	9	37810856	99	0.307409
5	162209099	9	37811288	99	0.307409
5	162209099	9	37811459	99	0.307409
5	162209099	9	37814492	99	0.307409
5	162209099	9	37814719	99	0.307409
5	162209099	9	37815201	99	0.307409
5	162209099	9	37815377	99	0.307409
5	162209099	9	37815544	99	0.307409
5	162209099	9	37815603	99	0.307409
5	162209099	9	37815733	99	0.307409
5	162209099	9	37816061	99	0.307409
5	162209099	9	37816587	99	0.307409
5	162209099	9	37816960	99	0.307409
5	162209099	9	37817589	99	0.307409
5	162209099	9	37817714	99	0.307409
5	162209099	9	37817901	99	0.307409
5	162209099	9	37817932	99	0.307409
5	162209099	9	37818034	99	0.307409
5	162209099	9	37819059	99	0.307409
5	162209099	9	37819787	99	0.307409
5	162209099	9	37819993	99	0.307409
5	162209099	9	37820688	99	0.307409
5	162209099	9	37821176	99	0.307409
5	162209099	9	37822069	99	0.307409
5	162209099	9	37822265	99	0.307409
5	162209099	9	37822635	99	0.307409
5	162209099	9	37822731	99	0.307409
5	162209099	9	37822759	99	0.307409
5	162209099	9	37823583	99	0.307409
5	162209099	9	37823586	99	0.307409
5	162209099	9	37823596	99	0.307409
5	162209099	9	37824059	99	0.307409
5	162209099	9	37824725	99	0.307409
5	162209099	9	37825925	99	0.307409
5	162209099	9	37825989	99	0.307409
5	162209099	9	37826011	99	0.307409
5	162209099	9	37826285	99	0.307409
5	162209099	9	37826419	99	0.307409
5	162209099	9	37826875	99	0.307409
5	162209099	9	37828220	99	0.307409
5	162209099	9	37828456	99	0.307409
5	162209099	9	37829303	99	0.307409
5	162209099	9	37830088	99	0.307409
5	162209099	9	37830551	99	0.307409
5	162209099	9	37831128	99	0.307409
5	162209099	9	37831213	99	0.307409
5	162209099	9	37831238	99	0.307409
5	162209099	9	37831820	99	0.307409
5	162209099	9	37832786	99	0.307409
5	162209099	9	37834162	99	0.307409
5	162209099	9	37834211	99	0.307409
5	162209099	9	37834370	99	0.307409
5	162209099	9	37834888	99	0.307409
5	162209099	9	37835688	99	0.307409
5	162209099	9	37836259	99	0.307409
5	162209099	9	37836508	99	0.307409
5	162209099	9	37836626	99	0.307409
5	162209099	9	37836941	99	0.307409
5	162209099	9	37837041	99	0.307409
5	162209099	9	37837140	99	0.307409
5	162209099	9	37837325	99	0.307409
5	162209099	9	37837450	99	0.307409
5	162209099	9	37837454	99	0.307409
5	162209099	9	37837517	99	0.307409
5	162209099	9	37837647	99	0.307409
5	162209099	9	37838435	99	0.307409
5	162209099	9	37839792	99	0.307409
5	162209099	9	37839819	99	0.307409
5	162209099	9	37840021	99	0.307409
5	162209099	9	37840536	99	0.307409
5	162209099	9	37841380	99	0.307409
5	162209099	9	37843265	99	0.307409
5	162209099	9	37844240	99	0.307409
5	162209099	9	37844371	99	0.307409
5	162209099	9	37844747	99	0.307409
5	162209099	9	37844824	99	0.307409
5	162209099	9	37844901	99	0.307409
5	162209099	9	37845703	99	0.307409
5	162209099	9	37845800	99	0.307409
5	162209099	9	37845962	99	0.307409
5	162209099	9	37846486	99	0.307409
5	162209099	9	37846700	99	0.307409
5	162209099	9	37847143	99	0.307409
5	162209099	9	37847293	99	0.307409
5	162209099	9	37848375	99	0.307409
5	162209099	9	37848739	99	0.307409
5	162209099	9	37848795	99	0.307409
5	162209099	9	37848964	99	0.307409
5	162209099	9	37849473	99	0.307409
5	162209099	9	37849832	99	0.307409
5	162209099	9	37850309	99	0.307409
5	162209099	9	37850472	99	0.307409
5	162209099	9	37851387	99	0.307409
5	162209099	9	37851665	99	0.307409
5	162209099	9	37851788	99	0.307409
5	162209099	9	37852137	99	0.307409
5	162209099	9	37852599	99	0.307409
5	162209099	9	37852962	99	0.307409
5	162209099	9	37853037	99	0.307409
5	162209099	9	37853145	99	0.307409
5	162209099	9	37853336	99	0.307409
5	162209099	9	37853812	99	0.307409
5	162209099	9	37854274	99	0.307409
5	162209099	9	37855003	99	0.307409
5	162209099	9	37855038	99	0.307409
5	162209099	9	37855083	99	0.307409
5	162209099	9	37855552	99	0.307409
5	162209099	9	37856468	99	0.307409
5	162209099	9	37856780	99	0.307409
5	162209099	9	37857961	99	0.307409
5	162209099	9	37858396	99	0.307409
5	162209099	9	37858861	99	0.307409
5	162209099	9	37859731	99	0.307409
5	162209099	9	37860258	99	0.307409
5	162209099	9	37860970	99	0.307409
5	162209099	9	37861681	99	0.307409
5	162209099	9	37861794	99	0.307409
5	162209099	9	37862124	99	0.307409
5	162209099	9	37862178	99	0.307409
5	162209099	9	37862778	99	0.307409
5	162209099	9	37863062	99	0.307409
5	162209099	9	37863149	99	0.307409
5	162209099	9	37863196	99	0.307409
5	162209099	9	37864262	99	0.307409
5	162209099	9	37865055	99	0.307409
5	162209099	9	37865943	99	0.307409
5	162209099	9	37866551	99	0.307409
5	162209099	9	37866632	99	0.307409
5	162209099	9	37867191	99	0.307409
5	162209099	9	37868338	99	0.307409
5	162209099	9	37868347	99	0.307409
5	162209099	9	37868842	99	0.307409
5	162209099	9	37869516	99	0.307409
5	162209099	9	37869674	99	0.307409
5	162209099	9	37870351	99	0.307409
5	162210532	9	37744079	99	0.307409
5	162210532	9	37749709	99	0.307409
5	162210532	9	37751751	99	0.307409
5	162210532	9	37753076	99	0.307409
5	162210532	9	37753512	99	0.307409
5	162210532	9	37753574	99	0.307409
5	162210532	9	37753792	99	0.307409
5	162210532	9	37753798	99	0.307409
5	162210532	9	37753846	99	0.307409
5	162210532	9	37754982	99	0.307409
5	162210532	9	37757973	99	0.307409
5	162210532	9	37761044	99	0.307409
5	162210532	9	37764219	99	0.307409
5	162210532	9	37765033	99	0.307409
5	162210532	9	37769450	99	0.307409
5	162210532	9	37771481	99	0.307409
5	162210532	9	37771848	99	0.307409
5	162210532	9	37773164	99	0.307409
5	162210532	9	37774936	99	0.307409
5	162210532	9	37775517	99	0.307409
5	162210532	9	37776763	99	0.307409
5	162210532	9	37778498	99	0.307409
5	162210532	9	37779381	99	0.307409
5	162210532	9	37781455	99	0.307409
5	162210532	9	37782868	99	0.307409
5	162210532	9	37786392	99	0.307409
5	162210532	9	37787013	99	0.307409
5	162210532	9	37790070	99	0.307409
5	162210532	9	37792738	99	0.307409
5	162210532	9	37794784	99	0.307409
5	162210532	9	37795010	99	0.307409
5	162210532	9	37795392	99	0.307409
5	162210532	9	37796342	99	0.307409
5	162210532	9	37796531	99	0.307409
5	162210532	9	37796765	99	0.307409
5	162210532	9	37797213	99	0.307409
5	162210532	9	37797412	99	0.307409
5	162210532	9	37797799	99	0.307409
5	162210532	9	37797941	99	0.307409
5	162210532	9	37798350	99	0.307409
5	162210532	9	37799031	99	0.307409
5	162210532	9	37800267	99	0.307409
5	162210532	9	37800310	99	0.307409
5	162210532	9	37800550	99	0.307409
5	162210532	9	37800692	99	0.307409
5	162210532	9	37801444	99	0.307409
5	162210532	9	37801485	99	0.307409
5	162210532	9	37802234	99	0.307409
5	162210532	9	37803210	99	0.307409
5	162210532	9	37804436	99	0.307409
5	162210532	9	37805951	99	0.307409
5	162210532	9	37806006	99	0.307409
5	162210532	9	37806245	99	0.307409
5	162210532	9	37806425	99	0.307409
5	162210532	9	37806462	99	0.307409
5	162210532	9	37806577	99	0.307409
5	162210532	9	37807058	99	0.307409
5	162210532	9	37807061	99	0.307409
5	162210532	9	37808502	99	0.307409
5	162210532	9	37808516	99	0.307409
5	162210532	9	37809900	99	0.307409
5	162210532	9	37810393	99	0.307409
5	162210532	9	37810522	99	0.307409
5	162210532	9	37810856	99	0.307409
5	162210532	9	37811288	99	0.307409
5	162210532	9	37811459	99	0.307409
5	162210532	9	37814492	99	0.307409
5	162210532	9	37814719	99	0.307409
5	162210532	9	37815201	99	0.307409
5	162210532	9	37815377	99	0.307409
5	162210532	9	37815544	99	0.307409
5	162210532	9	37815603	99	0.307409
5	162210532	9	37815733	99	0.307409
5	162210532	9	37816061	99	0.307409
5	162210532	9	37816587	99	0.307409
5	162210532	9	37816960	99	0.307409
5	162210532	9	37817589	99	0.307409
5	162210532	9	37817714	99	0.307409
5	162210532	9	37817901	99	0.307409
5	162210532	9	37817932	99	0.307409
5	162210532	9	37818034	99	0.307409
5	162210532	9	37819059	99	0.307409
5	162210532	9	37819787	99	0.307409
5	162210532	9	37819993	99	0.307409
5	162210532	9	37820688	99	0.307409
5	162210532	9	37821176	99	0.307409
5	162210532	9	37822069	99	0.307409
5	162210532	9	37822265	99	0.307409
5	162210532	9	37822635	99	0.307409
5	162210532	9	37822731	99	0.307409
5	162210532	9	37822759	99	0.307409
5	162210532	9	37823583	99	0.307409
5	162210532	9	37823586	99	0.307409
5	162210532	9	37823596	99	0.307409
5	162210532	9	37824059	99	0.307409
5	162210532	9	37824725	99	0.307409
5	162210532	9	37825925	99	0.307409
5	162210532	9	37825989	99	0.307409
5	162210532	9	37826011	99	0.307409
5	162210532	9	37826285	99	0.307409
5	162210532	9	37826419	99	0.307409
5	162210532	9	37826875	99	0.307409
5	162210532	9	37828220	99	0.307409
5	162210532	9	37828456	99	0.307409
5	162210532	9	37829303	99	0.307409
5	162210532	9	37830088	99	0.307409
5	162210532	9	37830551	99	0.307409
5	162210532	9	37831128	99	0.307409
5	162210532	9	37831213	99	0.307409
5	162210532	9	37831238	99	0.307409
5	162210532	9	37831820	99	0.307409
5	162210532	9	37832786	99	0.307409
5	162210532	9	37834162	99	0.307409
5	162210532	9	37834211	99	0.307409
5	162210532	9	37834370	99	0.307409
5	162210532	9	37834888	99	0.307409
5	162210532	9	37835688	99	0.307409
5	162210532	9	37836259	99	0.307409
5	162210532	9	37836508	99	0.307409
5	162210532	9	37836626	99	0.307409
5	162210532	9	37836941	99	0.307409
5	162210532	9	37837041	99	0.307409
5	162210532	9	37837140	99	0.307409
5	162210532	9	37837325	99	0.307409
5	162210532	9	37837450	99	0.307409
5	162210532	9	37837454	99	0.307409
5	162210532	9	37837517	99	0.307409
5	162210532	9	37837647	99	0.307409
5	162210532	9	37838435	99	0.307409
5	162210532	9	37839792	99	0.307409
5	162210532	9	37839819	99	0.307409
5	162210532	9	37840021	99	0.307409
5	162210532	9	37840536	99	0.307409
5	162210532	9	37841380	99	0.307409
5	162210532	9	37843265	99	0.307409
5	162210532	9	37844240	99	0.307409
5	162210532	9	37844371	99	0.307409
5	162210532	9	37844747	99	0.307409
5	162210532	9	37844824	99	0.307409
5	162210532	9	37844901	99	0.307409
5	162210532	9	37845703	99	0.307409
5	162210532	9	37845800	99	0.307409
5	162210532	9	37845962	99	0.307409
5	162210532	9	37846486	99	0.307409
5	162210532	9	37846700	99	0.307409
5	162210532	9	37847143	99	0.307409
5	162210532	9	37847293	99	0.307409
5	162210532	9	37848375	99	0.307409
5	162210532	9	37848739	99	0.307409
5	162210532	9	37848795	99	0.307409
5	162210532	9	37848964	99	0.307409
5	162210532	9	37849473	99	0.307409
5	162210532	9	37849832	99	0.307409
5	162210532	9	37850309	99	0.307409
5	162210532	9	37850472	99	0.307409
5	162210532	9	37851387	99	0.307409
5	162210532	9	37851665	99	0.307409
5	162210532	9	37851788	99	0.307409
5	162210532	9	37852137	99	0.307409
5	162210532	9	37852599	99	0.307409
5	162210532	9	37852962	99	0.307409
5	162210532	9	37853037	99	0.307409
5	162210532	9	37853145	99	0.307409
5	162210532	9	37853336	99	0.307409
5	162210532	9	37853812	99	0.307409
5	162210532	9	37854274	99	0.307409
5	162210532	9	37855003	99	0.307409
5	162210532	9	37855038	99	0.307409
5	162210532	9	37855083	99	0.307409
5	162210532	9	37855552	99	0.307409
5	162210532	9	37856468	99	0.307409
5	162210532	9	37856780	99	0.307409
5	162210532	9	37857961	99	0.307409
5	162210532	9	37858396	99	0.307409
5	162210532	9	37858861	99	0.307409
5	162210532	9	37859731	99	0.307409
5	162210532	9	37860258	99	0.307409
5	162210532	9	37860970	99	0.307409
5	162210532	9	37861681	99	0.307409
5	162210532	9	37861794	99	0.307409
5	162210532	9	37862124	99	0.307409
5	162210532	9	37862178	99	0.307409
5	162210532	9	37862778	99	0.307409
5	162210532	9	37863062	99	0.307409
5	162210532	9	37863149	99	0.307409
5	162210532	9	37863196	99	0.307409
5	162210532	9	37864262	99	0.307409
5	162210532	9	37865055	99	0.307409
5	162210532	9	37865943	99	0.307409
5	162210532	9	37866551	99	0.307409
5	162210532	9	37866632	99	0.307409
5	162210532	9	37867191	99	0.307409
5	162210532	9	37868338	99	0.307409
5	162210532	9	37868347	99	0.307409
5	162210532	9	37868842	99	0.307409
5	162210532	9	37869516	99	0.307409
5	162210532	9	37869674	99	0.307409
5	162210532	9	37870351	99	0.307409
5	162991665	9	31319287	99	0.318335
5	162991763	9	31319287	99	0.301736
5	162995571	9	31319287	99	0.330653
5	167338655	9	31112509	99	0.309753
5	167340025	9	31112509	99	0.320509
5	169589929	9	38711656	99	0.306317
5	169589929	9	38711661	99	0.306317
5	176070957	9	33633225	99	0.314066
5	176562617	9	33367695	99	0.52236
5	178313078	9	32626787	99	0.306696
5	178321502	9	32626787	99	0.306696
5	178338525	9	32626787	99	0.306696
5	147840066	9	85361284	99	0.315161
5	153616670	9	66822408	99	0.330606
5	153616916	9	66822408	99	0.330606
5	153655908	9	66822408	99	0.330606
5	154183916	9	88248204	99	0.410363
5	154183920	9	88248204	99	0.394054
5	155793985	9	68360330	99	0.318584
5	155796872	9	68360330	99	0.318584
5	155817774	9	66535009	99	0.305589
5	168353129	9	68360330	99	0.305757
5	168353413	9	68360330	99	0.305757
5	168748968	9	72762716	99	0.309496
5	168748968	9	72762776	99	0.309496
5	171436187	9	45431626	99	0.357748
5	171436187	9	66490668	99	0.327381
5	171436187	9	68412162	99	0.303108
5	171436187	9	68412164	99	0.303108
5	171436191	9	45431626	99	0.357748
5	171436191	9	66490668	99	0.327381
5	171436191	9	68412162	99	0.303108
5	171436191	9	68412164	99	0.303108
5	175346584	9	68383720	99	0.387629
5	175346584	9	69832759	99	0.494898
5	175368174	9	73946776	99	0.331081
5	176562617	9	88248204	99	0.417679
5	178916600	9	76549188	99	0.31625
5	150642265	9	110426163	99	0.333176
5	150646647	9	110426163	99	0.333176
5	150646736	9	110426163	99	0.333176
5	150646780	9	110426163	99	0.333176
5	150647012	9	110426163	99	0.333176
5	154183916	9	101597549	99	0.500945
5	154183916	9	108282384	99	0.348684
5	154183916	9	114905951	99	0.489444
5	154183916	9	115166387	99	0.310201
5	154183920	9	101597549	99	0.481036
5	154183920	9	108282384	99	0.334826
5	154183920	9	114905951	99	0.465718
5	157076042	9	101597549	99	0.327019
5	157076042	9	115166387	99	0.406231
5	165390686	9	95882901	99	0.323931
5	165390686	9	95883785	99	0.323931
5	165390686	9	95888667	99	0.35973
5	165390686	9	95889160	99	0.35973
5	165405111	9	95888667	99	0.321168
5	165405111	9	95889160	99	0.321168
5	165405770	9	95882901	99	0.30806
5	165405770	9	95883785	99	0.30806
5	165405770	9	95888667	99	0.343201
5	165405770	9	95889160	99	0.343201
5	165408544	9	95888667	99	0.32647
5	165408544	9	95889160	99	0.32647
5	165410572	9	95888667	99	0.32647
5	165410572	9	95889160	99	0.32647
5	165410621	9	95888667	99	0.32647
5	165410621	9	95889160	99	0.32647
5	165410737	9	95888667	99	0.32647
5	165410737	9	95889160	99	0.32647
5	165418174	9	95888667	99	0.32647
5	165418174	9	95889160	99	0.32647
5	165418538	9	95888667	99	0.32647
5	165418538	9	95889160	99	0.32647
5	165420351	9	95888667	99	0.32647
5	165420351	9	95889160	99	0.32647
5	165423278	9	95882901	99	0.311269
5	165423278	9	95883785	99	0.311269
5	165423278	9	95888667	99	0.347356
5	165423278	9	95889160	99	0.347356
5	165423817	9	95882901	99	0.308693
5	165423817	9	95883785	99	0.308693
5	165423817	9	95888667	99	0.344363
5	165423817	9	95889160	99	0.344363
5	165423828	9	95882901	99	0.308693
5	165423828	9	95883785	99	0.308693
5	165423828	9	95888667	99	0.344363
5	165423828	9	95889160	99	0.344363
5	165424357	9	95882901	99	0.308693
5	165424357	9	95883785	99	0.308693
5	165424357	9	95888667	99	0.344363
5	165424357	9	95889160	99	0.344363
5	165426291	9	95888667	99	0.32647
5	165426291	9	95889160	99	0.32647
5	165427012	9	95888667	99	0.32647
5	165427012	9	95889160	99	0.32647
5	165429598	9	95888667	99	0.32647
5	165429598	9	95889160	99	0.32647
5	165430128	9	95888667	99	0.304437
5	165430128	9	95889160	99	0.304437
5	165431597	9	95882901	99	0.308693
5	165431597	9	95883785	99	0.308693
5	165431597	9	95888667	99	0.344363
5	165431597	9	95889160	99	0.344363
5	165431653	9	95888667	99	0.320043
5	165431653	9	95889160	99	0.320043
5	165434963	9	95888667	99	0.32647
5	165434963	9	95889160	99	0.32647
5	165435154	9	95888667	99	0.303241
5	165435154	9	95889160	99	0.303241
5	165436526	9	95888667	99	0.32647
5	165436526	9	95889160	99	0.32647
5	165439326	9	95888667	99	0.304437
5	165439326	9	95889160	99	0.304437
5	175248571	9	101105702	99	0.300362
5	175248575	9	101105702	99	0.300362
5	176562617	9	93650733	99	0.326307
5	176562617	9	108282384	99	0.465587
5	176562617	9	114905951	99	0.495399
5	177619863	9	107826038	99	0.337714
5	179852907	9	98415547	99	0.341055
5	179852907	9	98416686	99	0.341055
5	179852907	9	98424542	99	0.341055
5	179852907	9	98426639	99	0.341055
5	179852907	9	98428168	99	0.341055
5	179852907	9	98429266	99	0.341055
5	179852907	9	98430864	99	0.341055
5	179853050	9	98415547	99	0.341055
5	179853050	9	98416686	99	0.341055
5	179853050	9	98424542	99	0.341055
5	179853050	9	98426639	99	0.341055
5	179853050	9	98428168	99	0.341055
5	179853050	9	98429266	99	0.341055
5	179853050	9	98430864	99	0.341055
5	179853851	9	98415547	99	0.341055
5	179853851	9	98416686	99	0.341055
5	179853851	9	98424542	99	0.341055
5	179853851	9	98426639	99	0.341055
5	179853851	9	98428168	99	0.341055
5	179853851	9	98429266	99	0.341055
5	179853851	9	98430864	99	0.341055
5	179859959	9	98415547	99	0.341055
5	179859959	9	98416686	99	0.341055
5	179859959	9	98424542	99	0.341055
5	179859959	9	98426639	99	0.341055
5	179859959	9	98428168	99	0.341055
5	179859959	9	98429266	99	0.341055
5	179859959	9	98430864	99	0.341055
5	179860727	9	98415547	99	0.360053
5	179860727	9	98416686	99	0.360053
5	179860727	9	98424542	99	0.360053
5	179860727	9	98426639	99	0.360053
5	179860727	9	98428168	99	0.360053
5	179860727	9	98429266	99	0.360053
5	179860727	9	98430864	99	0.360053
5	179863426	9	98415547	99	0.341055
5	179863426	9	98416686	99	0.341055
5	179863426	9	98424542	99	0.341055
5	179863426	9	98426639	99	0.341055
5	179863426	9	98428168	99	0.341055
5	179863426	9	98429266	99	0.341055
5	179863426	9	98430864	99	0.341055
5	179863655	9	98415547	99	0.341055
5	179863655	9	98416686	99	0.341055
5	179863655	9	98424542	99	0.341055
5	179863655	9	98426639	99	0.341055
5	179863655	9	98428168	99	0.341055
5	179863655	9	98429266	99	0.341055
5	179863655	9	98430864	99	0.341055
5	179867194	9	98415547	99	0.341055
5	179867194	9	98416686	99	0.341055
5	179867194	9	98424542	99	0.341055
5	179867194	9	98426639	99	0.341055
5	179867194	9	98428168	99	0.341055
5	179867194	9	98429266	99	0.341055
5	179867194	9	98430864	99	0.341055
5	179870113	9	98415547	99	0.323161
5	179870113	9	98416686	99	0.323161
5	179870113	9	98424542	99	0.323161
5	179870113	9	98426639	99	0.323161
5	179870113	9	98428168	99	0.323161
5	179870113	9	98429266	99	0.323161
5	179870113	9	98430864	99	0.323161
5	179874439	9	98415547	99	0.306279
5	179874439	9	98416686	99	0.306279
5	179874439	9	98424542	99	0.306279
5	179874439	9	98426639	99	0.306279
5	179874439	9	98428168	99	0.306279
5	179874439	9	98429266	99	0.306279
5	179874439	9	98430864	99	0.306279
5	179958143	9	94450625	99	0.302345
5	180046344	9	113335461	99	0.30853
5	153740010	9	116410383	99	0.310048
5	154183916	9	121929867	99	0.348684
5	154183916	9	125289085	99	0.477329
5	154183916	9	130566876	99	0.329193
5	154183916	9	130566879	99	0.329193
5	154183916	9	130678772	99	0.672804
5	154183916	9	131104808	99	0.658385
5	154183916	9	134357908	99	0.362269
5	154183916	9	134357909	99	0.362269
5	154183916	9	135273487	99	0.550292
5	154183916	9	136249515	99	0.309886
5	154183916	9	136249582	99	0.348684
5	154183916	9	138390559	99	0.525256
5	154183920	9	121929867	99	0.334826
5	154183920	9	125289085	99	0.458359
5	154183920	9	130566876	99	0.316109
5	154183920	9	130566879	99	0.316109
5	154183920	9	130678772	99	0.643576
5	154183920	9	131104808	99	0.632219
5	154183920	9	134357908	99	0.345896
5	154183920	9	134357909	99	0.345896
5	154183920	9	135273487	99	0.528422
5	154183920	9	136249582	99	0.334826
5	154183920	9	138390559	99	0.50438
5	157076042	9	130566876	99	0.307692
5	157076042	9	130566879	99	0.307692
5	157076042	9	136249582	99	0.350655
5	157076042	9	138390559	99	0.370459
5	157076042	9	139348062	99	0.360565
5	167114591	9	138151943	99	0.303252
5	167114871	9	138151943	99	0.303252
5	167122830	9	138151943	99	0.303252
5	168221699	9	136249522	99	0.302613
5	172053564	9	122784326	99	0.300258
5	172053564	9	122786815	99	0.300258
5	172053564	9	122788060	99	0.300258
5	172053564	9	122796241	99	0.300258
5	172053564	9	122796243	99	0.300258
5	172053564	9	122796565	99	0.300258
5	172053564	9	122799207	99	0.300258
5	175368174	9	139944689	99	0.331081
5	176562617	9	129854159	99	0.305066
5	176562617	9	130678772	99	0.561107
5	176562617	9	131104808	99	0.586325
5	176562617	9	135273487	99	0.525045
5	176562617	9	138390559	99	0.495258
5	178330259	9	138659148	99	0.302293
5	178330259	9	138659327	99	0.302293
5	178943834	9	137925300	99	0.319186
5	178944680	9	137925300	99	0.319186
5	495209	10	12947995	99	0.303552
5	495209	10	12949490	99	0.303552
5	495209	10	12949537	99	0.303552
5	495209	10	12955157	99	0.303552
5	495209	10	12957813	99	0.311168
5	675304	10	18927876	99	0.300005
5	678926	10	18927876	99	0.300005
5	681374	10	18927876	99	0.308832
5	683448	10	18927876	99	0.300005
5	3699230	10	15921513	99	0.31605
5	3699230	10	15925966	99	0.303668
5	5219527	10	3596109	99	0.302595
5	7476030	10	13960644	99	0.308664
5	7476030	10	13960848	99	0.308664
5	7476030	10	13962161	99	0.308664
5	7476030	10	13963541	99	0.308664
5	7476030	10	13964831	99	0.308664
5	7476030	10	13964942	99	0.308664
5	7476030	10	13965364	99	0.308664
5	7476030	10	13965510	99	0.308664
5	7476030	10	13965585	99	0.308664
5	7476030	10	13965614	99	0.308664
5	7476030	10	13965672	99	0.308664
5	12147674	10	21569548	99	0.321414
5	14271083	10	7679516	99	0.672039
5	14271083	10	7679518	99	0.672039
5	14271085	10	7679516	99	0.432897
5	14271085	10	7679518	99	0.432897
5	18526946	10	14279334	99	0.333831
5	20304941	10	7679516	99	0.431688
5	20304941	10	7679518	99	0.431688
5	24453140	10	1400255	99	0.331922
5	1042742	10	38816899	99	0.345766
5	1043762	10	47131677	99	0.494898
5	3324222	10	47131677	99	0.326531
5	3324300	10	47003215	99	0.344732
5	3324361	10	47000487	99	0.326531
5	11317439	10	46963738	99	0.300496
5	14271083	10	24816990	99	0.387026
5	14271083	10	26513001	99	0.382653
5	14271083	10	35495822	99	0.387026
5	14271083	10	37626679	99	0.344732
5	14271083	10	38145328	99	0.554244
5	14271085	10	38145328	99	0.317669
5	14596745	10	47133375	99	0.330606
5	16000234	10	45009555	99	0.307339
5	16001412	10	45009555	99	0.307339
5	16003726	10	45009555	99	0.307339
5	16006008	10	45009555	99	0.307339
5	16010250	10	45009555	99	0.307339
5	16016489	10	45009555	99	0.310253
5	16017401	10	45009555	99	0.307339
5	16020288	10	45009555	99	0.307339
5	16021557	10	45009555	99	0.307339
5	16021840	10	45009555	99	0.307339
5	16024335	10	45009555	99	0.307339
5	18096949	10	47617876	99	0.300038
5	18097308	10	47617876	99	0.304893
5	18103387	10	47617876	99	0.31459
5	18103622	10	47617876	99	0.31459
5	18103721	10	47617876	99	0.31459
5	18103847	10	47617876	99	0.31459
5	18103859	10	47617876	99	0.31459
5	18104764	10	47617876	99	0.31459
5	18105325	10	47617876	99	0.31459
5	18105424	10	47617876	99	0.31459
5	18105476	10	47617876	99	0.31459
5	18105551	10	47617876	99	0.31459
5	18106187	10	47617876	99	0.31459
5	18106554	10	47617876	99	0.31459
5	18107327	10	47617876	99	0.31459
5	18107627	10	47617876	99	0.31459
5	18107872	10	47617876	99	0.31459
5	18107921	10	47617876	99	0.31459
5	18108589	10	47617876	99	0.31459
5	18108832	10	47617876	99	0.31459
5	18109140	10	47617876	99	0.31459
5	18110432	10	47617876	99	0.31459
5	18111077	10	47617876	99	0.320918
5	18111091	10	47617876	99	0.320918
5	18114094	10	47617876	99	0.320918
5	18115060	10	47617876	99	0.323639
5	18115664	10	47617876	99	0.31459
5	18116940	10	47617876	99	0.31459
5	18118883	10	47609228	99	0.300202
5	18118883	10	47611438	99	0.300202
5	18118883	10	47611441	99	0.300202
5	18118883	10	47612644	99	0.303605
5	18118883	10	47613613	99	0.303605
5	18118883	10	47614508	99	0.303605
5	18118883	10	47616554	99	0.303605
5	18118883	10	47616838	99	0.303605
5	18118883	10	47616886	99	0.303605
5	18118883	10	47617794	99	0.303605
5	18118883	10	47617809	99	0.303605
5	18118883	10	47617821	99	0.303605
5	18118883	10	47617876	99	0.334267
5	18118883	10	47617915	99	0.303605
5	18118883	10	47618060	99	0.303605
5	18118883	10	47618205	99	0.303605
5	18118883	10	47618378	99	0.303605
5	18118883	10	47618755	99	0.303605
5	18118883	10	47618976	99	0.309719
5	18118883	10	47618996	99	0.303605
5	18118883	10	47619113	99	0.303605
5	18118883	10	47619188	99	0.303605
5	18118883	10	47619197	99	0.300202
5	18118883	10	47619248	99	0.300202
5	18118883	10	47619312	99	0.303605
5	18118883	10	47619441	99	0.303605
5	18118883	10	47619460	99	0.303605
5	18118883	10	47619616	99	0.303605
5	18119280	10	47617876	99	0.320918
5	20304941	10	24816990	99	0.334272
5	20304941	10	35495822	99	0.451785
5	21011795	10	33715975	99	0.324937
5	21011795	10	33719533	99	0.307049
5	21011795	10	33719955	99	0.307049
5	21011795	10	33720175	99	0.307049
5	21011795	10	33723687	99	0.324937
5	21011795	10	33724021	99	0.324937
5	21011795	10	33724138	99	0.324937
5	21011795	10	33727872	99	0.324937
5	21011795	10	33727981	99	0.324937
5	21011795	10	33729245	99	0.324937
5	21011795	10	33731123	99	0.324937
5	21011795	10	33731806	99	0.324937
5	21011795	10	33734772	99	0.324937
5	21011795	10	33735664	99	0.324937
5	21011795	10	33736583	99	0.324937
5	21508501	10	38563094	99	0.326531
5	21508501	10	47062516	99	0.505102
5	21508501	10	51622671	99	0.326531
5	21508501	10	51622672	99	0.326531
5	21544228	10	46973824	99	0.505102
5	2103746	10	72354425	99	0.308966
5	2286906	10	68266040	99	0.302924
5	6347695	10	67713640	99	0.301585
5	6347695	10	67716660	99	0.301585
5	6347695	10	67720098	99	0.301585
5	6347695	10	67720278	99	0.301585
5	6347695	10	67733155	99	0.301585
5	6347695	10	67734433	99	0.301585
5	6349135	10	67713640	99	0.301585
5	6349135	10	67716660	99	0.301585
5	6349135	10	67720098	99	0.301585
5	6349135	10	67720278	99	0.301585
5	6349135	10	67733155	99	0.301585
5	6349135	10	67734433	99	0.301585
5	6350003	10	67713640	99	0.301585
5	6350003	10	67716660	99	0.301585
5	6350003	10	67720098	99	0.301585
5	6350003	10	67720278	99	0.301585
5	6350003	10	67733155	99	0.301585
5	6350003	10	67734433	99	0.301585
5	6354010	10	67713640	99	0.301585
5	6354010	10	67716660	99	0.301585
5	6354010	10	67720098	99	0.301585
5	6354010	10	67720278	99	0.301585
5	6354010	10	67733155	99	0.301585
5	6354010	10	67734433	99	0.301585
5	6354089	10	67713640	99	0.301585
5	6354089	10	67716660	99	0.301585
5	6354089	10	67720098	99	0.301585
5	6354089	10	67720278	99	0.301585
5	6354089	10	67733155	99	0.301585
5	6354089	10	67734433	99	0.301585
5	14271083	10	70304240	99	0.393436
5	14271083	10	73494435	99	0.308808
5	14271085	10	70304240	99	0.388772
5	14527180	10	58416296	99	0.306131
5	14539486	10	58416296	99	0.311569
5	14540685	10	58416296	99	0.311569
5	14540961	10	58416296	99	0.311569
5	14541545	10	58416296	99	0.311569
5	14541562	10	58416296	99	0.311569
5	14541744	10	58416296	99	0.311569
5	14542149	10	58416296	99	0.311569
5	14542843	10	58416296	99	0.311569
5	14543476	10	58416296	99	0.311569
5	14543830	10	58416296	99	0.311569
5	14543917	10	58416296	99	0.311569
5	14543977	10	58416296	99	0.311569
5	14544303	10	58416296	99	0.311569
5	14544422	10	58416296	99	0.311569
5	14544617	10	58416296	99	0.311569
5	14544820	10	58416296	99	0.311569
5	14544884	10	58416296	99	0.311569
5	14545832	10	58416296	99	0.311569
5	14545898	10	58416296	99	0.311569
5	14545963	10	58416296	99	0.311569
5	14546007	10	58416296	99	0.311569
5	14546079	10	58416296	99	0.311569
5	14546104	10	58416296	99	0.311569
5	14546302	10	58416296	99	0.311569
5	14546457	10	58416296	99	0.311569
5	14546696	10	58416296	99	0.311569
5	14546807	10	58416296	99	0.311569
5	14546920	10	58416296	99	0.311569
5	14547076	10	58416296	99	0.311569
5	14547125	10	58416296	99	0.311569
5	14547524	10	58416296	99	0.311569
5	14547624	10	58416296	99	0.311569
5	14547629	10	58416296	99	0.311569
5	14547674	10	58416296	99	0.311569
5	14548016	10	58416296	99	0.311569
5	14548259	10	58416296	99	0.311569
5	14548264	10	58416296	99	0.311569
5	14548401	10	58416296	99	0.311569
5	14548466	10	58416296	99	0.311569
5	14548821	10	58416296	99	0.311569
5	14548966	10	58416296	99	0.311569
5	14549072	10	58416296	99	0.311569
5	14549101	10	58416296	99	0.311569
5	14556840	10	58416296	99	0.301369
5	14558376	10	58416296	99	0.334384
5	14558376	10	58451638	99	0.326216
5	17087149	10	70804520	99	0.311898
5	18076040	10	68611372	99	0.306363
5	23104218	10	61787044	99	0.301165
5	2757920	10	103647831	99	0.335904
5	2759601	10	103647831	99	0.335904
5	2759767	10	103647831	99	0.346111
5	3483594	10	102947460	99	0.302433
5	3502963	10	102947460	99	0.31817
5	7166395	10	83513797	99	0.309791
5	8315493	10	87850762	99	0.311464
5	8315493	10	87854674	99	0.311464
5	8315493	10	87860250	99	0.311464
5	8319412	10	87850762	99	0.311464
5	8319412	10	87854674	99	0.311464
5	8319412	10	87860250	99	0.311464
5	8322832	10	87850762	99	0.311464
5	8322832	10	87854674	99	0.311464
5	8322832	10	87860250	99	0.311464
5	8325989	10	87850762	99	0.311464
5	8325989	10	87854674	99	0.311464
5	8325989	10	87860250	99	0.311464
5	8326787	10	87850762	99	0.311464
5	8326787	10	87854674	99	0.311464
5	8326787	10	87860250	99	0.311464
5	8328101	10	87850762	99	0.311464
5	8328101	10	87854674	99	0.311464
5	8328101	10	87860250	99	0.311464
5	8328783	10	87850762	99	0.311464
5	8328783	10	87854674	99	0.311464
5	8328783	10	87860250	99	0.311464
5	8329553	10	87850762	99	0.311464
5	8329553	10	87854674	99	0.311464
5	8329553	10	87860250	99	0.311464
5	8329663	10	87850762	99	0.311464
5	8329663	10	87854674	99	0.311464
5	8329663	10	87860250	99	0.311464
5	8329707	10	87850762	99	0.311464
5	8329707	10	87854674	99	0.311464
5	8329707	10	87860250	99	0.311464
5	8329752	10	87850762	99	0.311464
5	8329752	10	87854674	99	0.311464
5	8329752	10	87860250	99	0.311464
5	8331010	10	87850762	99	0.311464
5	8331010	10	87854674	99	0.311464
5	8331010	10	87860250	99	0.311464
5	8331154	10	87850762	99	0.311464
5	8331154	10	87854674	99	0.311464
5	8331154	10	87860250	99	0.311464
5	9510929	10	104617933	99	0.311701
5	9511651	10	104617933	99	0.311701
5	9511972	10	104617933	99	0.311701
5	9513289	10	104617933	99	0.311701
5	9513906	10	104617933	99	0.311701
5	9514293	10	104617933	99	0.311701
5	9515351	10	104617933	99	0.311701
5	9993787	10	87572652	99	0.30911
5	10964557	10	92080790	99	0.301696
5	10964557	10	92080819	99	0.301696
5	12806100	10	88746919	99	0.309462
5	12806100	10	88747266	99	0.309462
5	12806100	10	88748606	99	0.309462
5	12806100	10	88750834	99	0.309462
5	12806100	10	88750917	99	0.309462
5	12807282	10	88746919	99	0.309462
5	12807282	10	88747266	99	0.309462
5	12807282	10	88748606	99	0.309462
5	12807282	10	88750834	99	0.309462
5	12807282	10	88750917	99	0.309462
5	12807488	10	88746919	99	0.309462
5	12807488	10	88747266	99	0.309462
5	12807488	10	88748606	99	0.309462
5	12807488	10	88750834	99	0.309462
5	12807488	10	88750917	99	0.309462
5	12807719	10	88746919	99	0.309462
5	12807719	10	88747266	99	0.309462
5	12807719	10	88748606	99	0.309462
5	12807719	10	88750834	99	0.309462
5	12807719	10	88750917	99	0.309462
5	12807725	10	88746919	99	0.309462
5	12807725	10	88747266	99	0.309462
5	12807725	10	88748606	99	0.309462
5	12807725	10	88750834	99	0.309462
5	12807725	10	88750917	99	0.309462
5	12824288	10	88746919	99	0.309462
5	12824288	10	88747266	99	0.309462
5	12824288	10	88748606	99	0.309462
5	12824288	10	88750834	99	0.309462
5	12824288	10	88750917	99	0.309462
5	12825477	10	88746919	99	0.309462
5	12825477	10	88747266	99	0.309462
5	12825477	10	88748606	99	0.309462
5	12825477	10	88750834	99	0.309462
5	12825477	10	88750917	99	0.309462
5	12827611	10	88746919	99	0.309462
5	12827611	10	88747266	99	0.309462
5	12827611	10	88748606	99	0.309462
5	12827611	10	88750834	99	0.309462
5	12827611	10	88750917	99	0.309462
5	12828456	10	88746919	99	0.309462
5	12828456	10	88747266	99	0.309462
5	12828456	10	88748606	99	0.309462
5	12828456	10	88750834	99	0.309462
5	12828456	10	88750917	99	0.309462
5	12828931	10	88746919	99	0.309462
5	12828931	10	88747266	99	0.309462
5	12828931	10	88748606	99	0.309462
5	12828931	10	88750834	99	0.309462
5	12828931	10	88750917	99	0.309462
5	12866872	10	88746919	99	0.309462
5	12866872	10	88747266	99	0.309462
5	12866872	10	88748606	99	0.309462
5	12866872	10	88750834	99	0.309462
5	12866872	10	88750917	99	0.309462
5	12999374	10	88643628	99	0.302016
5	13001459	10	88643628	99	0.302016
5	13005954	10	88643628	99	0.302016
5	13009557	10	88643628	99	0.302016
5	13011141	10	88643628	99	0.302016
5	14271083	10	90706847	99	0.402414
5	14271083	10	90706850	99	0.402414
5	14271083	10	91007544	99	0.676
5	14271083	10	91007546	99	0.676
5	14271083	10	97388319	99	0.366985
5	14271083	10	98369699	99	0.772246
5	14271083	10	98369702	99	0.707696
5	14271083	10	102781460	99	0.308808
5	14271083	10	105912209	99	0.429125
5	14271085	10	91007544	99	0.347314
5	14271085	10	91007546	99	0.347314
5	14271085	10	98369699	99	0.377347
5	14271085	10	98369702	99	0.453035
5	20304941	10	90706847	99	0.328343
5	20304941	10	90706850	99	0.328343
5	20304941	10	91007544	99	0.358582
5	20304941	10	91007546	99	0.358582
5	20304941	10	98369699	99	0.487359
5	20304941	10	98369702	99	0.414531
5	20304941	10	99640213	99	0.319963
5	20304941	10	102781460	99	0.412928
5	27420096	10	80968701	99	0.342672
5	27427068	10	80968701	99	0.301856
5	27435731	10	80968701	99	0.342672
5	27438780	10	80968701	99	0.342672
5	2145935	10	127940357	99	0.659794
5	2145935	10	129595953	99	0.326531
5	6843329	10	125506086	99	0.307284
5	6843329	10	125510849	99	0.341149
5	6843329	10	125512142	99	0.341149
5	6845207	10	125510849	99	0.30968
5	6845207	10	125512142	99	0.30968
5	6845811	10	125510849	99	0.30968
5	6845811	10	125512142	99	0.30968
5	9409971	10	124006043	99	0.37893
5	9409971	10	124007935	99	0.37893
5	9410306	10	124006043	99	0.362403
5	9410306	10	124007935	99	0.362403
5	11257274	10	124853470	99	0.30365
5	11257527	10	124853470	99	0.30365
5	11258423	10	124853470	99	0.30365
5	11259121	10	124853470	99	0.30365
5	11259452	10	124853470	99	0.30365
5	11259711	10	124853470	99	0.30365
5	11262861	10	124853470	99	0.30365
5	11263195	10	124853470	99	0.30365
5	11264474	10	124853470	99	0.30365
5	11265061	10	124853470	99	0.30365
5	11265102	10	124853470	99	0.30365
5	11266128	10	124853470	99	0.30365
5	11267986	10	124853470	99	0.30365
5	11269715	10	124853470	99	0.30365
5	11290437	10	124853470	99	0.314977
5	11292396	10	124853470	99	0.315627
5	11292850	10	124853470	99	0.315627
5	11293106	10	124853470	99	0.315627
5	11293224	10	124853470	99	0.315627
5	11293244	10	124853470	99	0.315627
5	11293793	10	124853470	99	0.315627
5	11299394	10	124768614	99	0.312839
5	11299394	10	124819435	99	0.312839
5	11299394	10	124853470	99	0.339281
5	14271083	10	118225783	99	0.363869
5	14271083	10	120809526	99	0.811036
5	14271083	10	120809529	99	0.811036
5	14271085	10	120809526	99	0.379204
5	14271085	10	120809529	99	0.379204
5	20157475	10	132980984	99	0.306253
5	20157475	10	132981137	99	0.319186
5	20157475	10	132982293	99	0.319186
5	20304941	10	120809526	99	0.550292
5	20304941	10	120809529	99	0.550292
5	21174806	10	127890323	99	0.302111
5	21480111	10	127940357	99	0.489691
5	21544228	10	126019516	99	0.505102
5	21544228	10	126019517	99	0.505102
5	21544228	10	126019519	99	0.505102
5	33420078	10	21629822	99	0.301364
5	33420078	10	21630717	99	0.301364
5	33420078	10	21631266	99	0.301364
5	33423895	10	21617599	99	0.322924
5	33423895	10	21618095	99	0.322924
5	33423895	10	21622582	99	0.302324
5	33423895	10	21623609	99	0.300965
5	33423895	10	21625175	99	0.302324
5	33423895	10	21625192	99	0.300965
5	33423895	10	21625572	99	0.302324
5	33423895	10	21625975	99	0.302324
5	33423895	10	21627759	99	0.302324
5	33423895	10	21629822	99	0.316398
5	33423895	10	21630717	99	0.316398
5	33423895	10	21631266	99	0.316398
5	33816335	10	13840679	99	0.304265
5	36007995	10	13943444	99	0.318751
5	36007995	10	13944765	99	0.318751
5	36007995	10	13944855	99	0.322674
5	36007995	10	13945724	99	0.318751
5	36019287	10	13943444	99	0.318751
5	36019287	10	13944765	99	0.318751
5	36019287	10	13944855	99	0.322674
5	36019287	10	13945724	99	0.318751
5	36023288	10	13943444	99	0.318751
5	36023288	10	13944765	99	0.318751
5	36023288	10	13944855	99	0.322674
5	36023288	10	13945724	99	0.318751
5	38604514	10	8270890	99	0.300469
5	38605357	10	8270890	99	0.300469
5	40704074	10	6894876	99	0.305715
5	40726138	10	6894876	99	0.305715
5	40744038	10	6894876	99	0.305715
5	49918197	10	12455573	99	0.326531
5	52674671	10	15306620	99	0.331787
5	52694442	10	15306620	99	0.331787
5	52694783	10	15306620	99	0.331787
5	52706478	10	15306620	99	0.331787
5	52711593	10	15306620	99	0.331787
5	57431464	10	10611615	99	0.302036
5	57431464	10	10612306	99	0.302036
5	57431464	10	10612816	99	0.302036
5	58338437	10	13961529	99	0.301011
5	58343067	10	13961529	99	0.301011
5	58346138	10	13961529	99	0.301011
5	64549348	10	7067260	99	0.317203
5	31098766	10	50570483	99	0.321484
5	31098766	10	50570544	99	0.321484
5	31098766	10	50577305	99	0.321484
5	31098766	10	50578219	99	0.321484
5	31098766	10	50579177	99	0.321484
5	31098766	10	50583115	99	0.321484
5	31098766	10	50589050	99	0.321484
5	31098766	10	50589372	99	0.321484
5	31099156	10	50570483	99	0.321484
5	31099156	10	50570544	99	0.321484
5	31099156	10	50577305	99	0.321484
5	31099156	10	50578219	99	0.321484
5	31099156	10	50579177	99	0.321484
5	31099156	10	50583115	99	0.321484
5	31099156	10	50589050	99	0.321484
5	31099156	10	50589372	99	0.321484
5	31099439	10	50570483	99	0.321484
5	31099439	10	50570544	99	0.321484
5	31099439	10	50577305	99	0.321484
5	31099439	10	50578219	99	0.321484
5	31099439	10	50579177	99	0.321484
5	31099439	10	50583115	99	0.321484
5	31099439	10	50589050	99	0.321484
5	31099439	10	50589372	99	0.321484
5	31102445	10	50570483	99	0.321484
5	31102445	10	50570544	99	0.321484
5	31102445	10	50577305	99	0.321484
5	31102445	10	50578219	99	0.321484
5	31102445	10	50579177	99	0.321484
5	31102445	10	50583115	99	0.321484
5	31102445	10	50589050	99	0.321484
5	31102445	10	50589372	99	0.321484
5	31105539	10	50570483	99	0.321484
5	31105539	10	50570544	99	0.321484
5	31105539	10	50577305	99	0.321484
5	31105539	10	50578219	99	0.321484
5	31105539	10	50579177	99	0.321484
5	31105539	10	50583115	99	0.321484
5	31105539	10	50589050	99	0.321484
5	31105539	10	50589372	99	0.321484
5	31105824	10	50570483	99	0.321484
5	31105824	10	50570544	99	0.321484
5	31105824	10	50577305	99	0.321484
5	31105824	10	50578219	99	0.321484
5	31105824	10	50579177	99	0.321484
5	31105824	10	50583115	99	0.321484
5	31105824	10	50589050	99	0.321484
5	31105824	10	50589372	99	0.321484
5	31112246	10	50570483	99	0.352901
5	31112246	10	50570544	99	0.352901
5	31112246	10	50577305	99	0.352901
5	31112246	10	50578219	99	0.352901
5	31112246	10	50579177	99	0.352901
5	31112246	10	50583115	99	0.352901
5	31112246	10	50589050	99	0.352901
5	31112246	10	50589372	99	0.352901
5	31112617	10	50570483	99	0.352901
5	31112617	10	50570544	99	0.352901
5	31112617	10	50577305	99	0.352901
5	31112617	10	50578219	99	0.352901
5	31112617	10	50579177	99	0.352901
5	31112617	10	50583115	99	0.352901
5	31112617	10	50589050	99	0.352901
5	31112617	10	50589372	99	0.352901
5	31114382	10	50570483	99	0.337072
5	31114382	10	50570544	99	0.337072
5	31114382	10	50577305	99	0.337072
5	31114382	10	50578219	99	0.337072
5	31114382	10	50579177	99	0.337072
5	31114382	10	50583115	99	0.337072
5	31114382	10	50589050	99	0.337072
5	31114382	10	50589372	99	0.337072
5	31116206	10	50570483	99	0.352901
5	31116206	10	50570544	99	0.352901
5	31116206	10	50577305	99	0.352901
5	31116206	10	50578219	99	0.352901
5	31116206	10	50579177	99	0.352901
5	31116206	10	50583115	99	0.352901
5	31116206	10	50589050	99	0.352901
5	31116206	10	50589372	99	0.352901
5	31117619	10	50570483	99	0.352901
5	31117619	10	50570544	99	0.352901
5	31117619	10	50577305	99	0.352901
5	31117619	10	50578219	99	0.352901
5	31117619	10	50579177	99	0.352901
5	31117619	10	50583115	99	0.352901
5	31117619	10	50589050	99	0.352901
5	31117619	10	50589372	99	0.352901
5	31118066	10	50570483	99	0.352901
5	31118066	10	50570544	99	0.352901
5	31118066	10	50577305	99	0.352901
5	31118066	10	50578219	99	0.352901
5	31118066	10	50579177	99	0.352901
5	31118066	10	50583115	99	0.352901
5	31118066	10	50589050	99	0.352901
5	31118066	10	50589372	99	0.352901
5	31118358	10	50570483	99	0.352901
5	31118358	10	50570544	99	0.352901
5	31118358	10	50577305	99	0.352901
5	31118358	10	50578219	99	0.352901
5	31118358	10	50579177	99	0.352901
5	31118358	10	50583115	99	0.352901
5	31118358	10	50589050	99	0.352901
5	31118358	10	50589372	99	0.352901
5	31118792	10	50570483	99	0.352901
5	31118792	10	50570544	99	0.352901
5	31118792	10	50577305	99	0.352901
5	31118792	10	50578219	99	0.352901
5	31118792	10	50579177	99	0.352901
5	31118792	10	50583115	99	0.352901
5	31118792	10	50589050	99	0.352901
5	31118792	10	50589372	99	0.352901
5	31118831	10	50570483	99	0.352901
5	31118831	10	50570544	99	0.352901
5	31118831	10	50577305	99	0.352901
5	31118831	10	50578219	99	0.352901
5	31118831	10	50579177	99	0.352901
5	31118831	10	50583115	99	0.352901
5	31118831	10	50589050	99	0.352901
5	31118831	10	50589372	99	0.352901
5	31120840	10	50570483	99	0.352901
5	31120840	10	50570544	99	0.352901
5	31120840	10	50577305	99	0.352901
5	31120840	10	50578219	99	0.352901
5	31120840	10	50579177	99	0.352901
5	31120840	10	50583115	99	0.352901
5	31120840	10	50589050	99	0.352901
5	31120840	10	50589372	99	0.352901
5	31122530	10	50570483	99	0.352901
5	31122530	10	50570544	99	0.352901
5	31122530	10	50577305	99	0.352901
5	31122530	10	50578219	99	0.352901
5	31122530	10	50579177	99	0.352901
5	31122530	10	50583115	99	0.352901
5	31122530	10	50589050	99	0.352901
5	31122530	10	50589372	99	0.352901
5	35691378	10	24816990	99	0.696053
5	35691378	10	31138896	99	0.54157
5	35691378	10	35495822	99	0.696053
5	35691378	10	43206351	99	0.50293
5	35691380	10	24816990	99	0.696053
5	35691380	10	31138896	99	0.54157
5	35691380	10	35495822	99	0.696053
5	35691380	10	43206351	99	0.50293
5	36473664	10	35770557	99	0.353054
5	36473664	10	35815727	99	0.353054
5	36473664	10	35830041	99	0.353054
5	36473664	10	35830882	99	0.333512
5	36475430	10	35770557	99	0.353054
5	36475430	10	35815727	99	0.353054
5	36475430	10	35830041	99	0.353054
5	36475430	10	35830882	99	0.333512
5	36476245	10	35770557	99	0.353054
5	36476245	10	35815727	99	0.353054
5	36476245	10	35830041	99	0.353054
5	36476245	10	35830882	99	0.333512
5	36478716	10	35770557	99	0.353054
5	36478716	10	35815727	99	0.353054
5	36478716	10	35830041	99	0.353054
5	36478716	10	35830882	99	0.333512
5	36478989	10	35770557	99	0.353054
5	36478989	10	35815727	99	0.353054
5	36478989	10	35830041	99	0.353054
5	36478989	10	35830882	99	0.333512
5	40287522	10	53600118	99	0.300357
5	40287522	10	53600119	99	0.300357
5	40287522	10	53600367	99	0.300357
5	40287522	10	53605694	99	0.300357
5	40287522	10	53607583	99	0.327442
5	40287522	10	53607641	99	0.378225
5	49441321	10	42398447	99	0.353123
5	49441321	10	42398451	99	0.353123
5	49441321	10	42398453	99	0.353123
5	49441356	10	42389024	99	0.327449
5	49441356	10	42390677	99	0.334706
5	49441357	10	42389024	99	0.327449
5	49441357	10	42390677	99	0.334706
5	49918197	10	38566191	99	0.505102
5	49918197	10	47104714	99	0.494898
5	49918197	10	47106370	99	0.505102
5	49918197	10	47106845	99	1
5	49918197	10	47106901	99	0.494898
5	49918197	10	47106937	99	1
5	49918197	10	47107666	99	0.494898
5	49918197	10	47107670	99	0.494898
5	49918197	10	47109101	99	0.505102
5	49918197	10	47111264	99	0.331081
5	49918197	10	47125720	99	0.505102
5	49918197	10	47140175	99	0.326531
5	49918534	10	42529814	99	0.316712
5	49918534	10	42529817	99	0.316712
5	49918534	10	42529839	99	0.347845
5	49918534	10	42529848	99	0.325385
5	57530181	10	46237433	99	0.333664
5	57532362	10	46237433	99	0.333664
5	57532974	10	46237433	99	0.333664
5	57536840	10	46237433	99	0.333664
5	57537229	10	46237433	99	0.333664
5	35691378	10	55566507	99	0.835608
5	35691378	10	72300777	99	0.638485
5	35691378	10	73494435	99	0.786286
5	35691380	10	55566507	99	0.835608
5	35691380	10	72300777	99	0.638485
5	35691380	10	73494435	99	0.786286
5	35811829	10	71636544	99	0.345583
5	35812270	10	71636544	99	0.345583
5	35815010	10	71636544	99	0.345583
5	35816128	10	71636544	99	0.371076
5	35816651	10	71636544	99	0.371076
5	38375799	10	56269005	99	0.309001
5	38375799	10	56269016	99	0.309001
5	38377283	10	56269005	99	0.309001
5	38377283	10	56269016	99	0.309001
5	38379728	10	56269005	99	0.321303
5	38379728	10	56269016	99	0.321303
5	38379728	10	56272382	99	0.310756
5	38379728	10	56278375	99	0.310756
5	38379728	10	56287101	99	0.310756
5	38379728	10	56295935	99	0.300532
5	38714111	10	64986629	99	0.313469
5	38714111	10	65047395	99	0.313469
5	38714111	10	65205928	99	0.313469
5	38714111	10	65254747	99	0.313469
5	38714111	10	65259914	99	0.313469
5	38714111	10	65310105	99	0.313469
5	41506395	10	72114082	99	0.301592
5	41508421	10	72114082	99	0.301592
5	54244830	10	78150685	99	0.302495
5	67325120	10	63180751	99	0.304128
5	67325120	10	63185807	99	0.304128
5	67325120	10	63186686	99	0.304128
5	67325120	10	63186812	99	0.304128
5	67325120	10	63189819	99	0.304128
5	67325120	10	63194124	99	0.304128
5	67325120	10	63232038	99	0.36508
5	67325484	10	63180751	99	0.331928
5	67325484	10	63185807	99	0.331928
5	67325484	10	63186686	99	0.331928
5	67325484	10	63186812	99	0.331928
5	67325484	10	63189819	99	0.331928
5	67325484	10	63194124	99	0.331928
5	67325484	10	63232038	99	0.396441
5	31778254	10	104561356	99	0.351662
5	33713211	10	92932937	99	0.376035
5	33713211	10	92933099	99	0.321163
5	33713211	10	92937469	99	0.321163
5	33713211	10	92937515	99	0.321163
5	33756878	10	92932937	99	0.306254
5	34776882	10	108018291	99	0.305929
5	34780771	10	108018291	99	0.305929
5	34781333	10	108018291	99	0.305929
5	35691378	10	98369699	99	0.308808
5	35691378	10	99640213	99	0.392449
5	35691378	10	102781460	99	0.51383
5	35691380	10	98369699	99	0.308808
5	35691380	10	99640213	99	0.392449
5	35691380	10	102781460	99	0.51383
5	45871550	10	91640560	99	0.313924
5	45871550	10	91643122	99	0.313924
5	45871550	10	91647305	99	0.313924
5	45871550	10	91647417	99	0.313924
5	45871550	10	91647611	99	0.313924
5	45879409	10	91640560	99	0.304107
5	45879409	10	91643122	99	0.304107
5	45879409	10	91647305	99	0.304107
5	45879409	10	91647417	99	0.304107
5	45879409	10	91647611	99	0.304107
5	45885423	10	91640560	99	0.304107
5	45885423	10	91643122	99	0.304107
5	45885423	10	91647305	99	0.304107
5	45885423	10	91647417	99	0.304107
5	45885423	10	91647611	99	0.304107
5	45888418	10	91640560	99	0.304107
5	45888418	10	91643122	99	0.304107
5	45888418	10	91647305	99	0.304107
5	45888418	10	91647417	99	0.304107
5	45888418	10	91647611	99	0.304107
5	45890225	10	91640560	99	0.304107
5	45890225	10	91643122	99	0.304107
5	45890225	10	91647305	99	0.304107
5	45890225	10	91647417	99	0.304107
5	45890225	10	91647611	99	0.304107
5	45891186	10	91640560	99	0.304107
5	45891186	10	91643122	99	0.304107
5	45891186	10	91647305	99	0.304107
5	45891186	10	91647417	99	0.304107
5	45891186	10	91647611	99	0.304107
5	45921374	10	91640560	99	0.304107
5	45921374	10	91643122	99	0.304107
5	45921374	10	91647305	99	0.304107
5	45921374	10	91647417	99	0.304107
5	45921374	10	91647611	99	0.304107
5	45925699	10	91640560	99	0.304107
5	45925699	10	91643122	99	0.304107
5	45925699	10	91647305	99	0.304107
5	45925699	10	91647417	99	0.304107
5	45925699	10	91647611	99	0.304107
5	45941534	10	91640560	99	0.304107
5	45941534	10	91643122	99	0.304107
5	45941534	10	91647305	99	0.304107
5	45941534	10	91647417	99	0.304107
5	45941534	10	91647611	99	0.304107
5	45952916	10	91640560	99	0.304107
5	45952916	10	91643122	99	0.304107
5	45952916	10	91647305	99	0.304107
5	45952916	10	91647417	99	0.304107
5	45952916	10	91647611	99	0.304107
5	45963250	10	91640560	99	0.304107
5	45963250	10	91643122	99	0.304107
5	45963250	10	91647305	99	0.304107
5	45963250	10	91647417	99	0.304107
5	45963250	10	91647611	99	0.304107
5	45965001	10	91640560	99	0.304107
5	45965001	10	91643122	99	0.304107
5	45965001	10	91647305	99	0.304107
5	45965001	10	91647417	99	0.304107
5	45965001	10	91647611	99	0.304107
5	45990558	10	91640560	99	0.304107
5	45990558	10	91643122	99	0.304107
5	45990558	10	91647305	99	0.304107
5	45990558	10	91647417	99	0.304107
5	45990558	10	91647611	99	0.304107
5	45994920	10	91640560	99	0.304107
5	45994920	10	91643122	99	0.304107
5	45994920	10	91647305	99	0.304107
5	45994920	10	91647417	99	0.304107
5	45994920	10	91647611	99	0.304107
5	45996902	10	91640560	99	0.304107
5	45996902	10	91643122	99	0.304107
5	45996902	10	91647305	99	0.304107
5	45996902	10	91647417	99	0.304107
5	45996902	10	91647611	99	0.304107
5	45998795	10	91640560	99	0.304107
5	45998795	10	91643122	99	0.304107
5	45998795	10	91647305	99	0.304107
5	45998795	10	91647417	99	0.304107
5	45998795	10	91647611	99	0.304107
5	46005154	10	91640560	99	0.304107
5	46005154	10	91643122	99	0.304107
5	46005154	10	91647305	99	0.304107
5	46005154	10	91647417	99	0.304107
5	46005154	10	91647611	99	0.304107
5	46011977	10	91640560	99	0.304107
5	46011977	10	91643122	99	0.304107
5	46011977	10	91647305	99	0.304107
5	46011977	10	91647417	99	0.304107
5	46011977	10	91647611	99	0.304107
5	46012202	10	91640560	99	0.304107
5	46012202	10	91643122	99	0.304107
5	46012202	10	91647305	99	0.304107
5	46012202	10	91647417	99	0.304107
5	46012202	10	91647611	99	0.304107
5	46014723	10	91640560	99	0.306512
5	46014723	10	91643122	99	0.306512
5	46014723	10	91647305	99	0.306512
5	46014723	10	91647417	99	0.306512
5	46014723	10	91647611	99	0.306512
5	46017722	10	91640560	99	0.304107
5	46017722	10	91643122	99	0.304107
5	46017722	10	91647305	99	0.304107
5	46017722	10	91647417	99	0.304107
5	46017722	10	91647611	99	0.304107
5	46021691	10	91640560	99	0.304107
5	46021691	10	91643122	99	0.304107
5	46021691	10	91647305	99	0.304107
5	46021691	10	91647417	99	0.304107
5	46021691	10	91647611	99	0.304107
5	46027839	10	91640560	99	0.304107
5	46027839	10	91643122	99	0.304107
5	46027839	10	91647305	99	0.304107
5	46027839	10	91647417	99	0.304107
5	46027839	10	91647611	99	0.304107
5	46030598	10	91640560	99	0.312366
5	46030598	10	91643122	99	0.312366
5	46030598	10	91647305	99	0.312366
5	46030598	10	91647417	99	0.312366
5	46030598	10	91647611	99	0.312366
5	46036618	10	91640560	99	0.304107
5	46036618	10	91643122	99	0.304107
5	46036618	10	91647305	99	0.304107
5	46036618	10	91647417	99	0.304107
5	46036618	10	91647611	99	0.304107
5	46047180	10	91640560	99	0.304107
5	46047180	10	91643122	99	0.304107
5	46047180	10	91647305	99	0.304107
5	46047180	10	91647417	99	0.304107
5	46047180	10	91647611	99	0.304107
5	46055158	10	91640560	99	0.312366
5	46055158	10	91643122	99	0.312366
5	46055158	10	91647305	99	0.312366
5	46055158	10	91647417	99	0.312366
5	46055158	10	91647611	99	0.312366
5	46058072	10	91640560	99	0.312366
5	46058072	10	91643122	99	0.312366
5	46058072	10	91647305	99	0.312366
5	46058072	10	91647417	99	0.312366
5	46058072	10	91647611	99	0.312366
5	46062139	10	91640560	99	0.312366
5	46062139	10	91643122	99	0.312366
5	46062139	10	91647305	99	0.312366
5	46062139	10	91647417	99	0.312366
5	46062139	10	91647611	99	0.312366
5	46062426	10	91640560	99	0.312366
5	46062426	10	91643122	99	0.312366
5	46062426	10	91647305	99	0.312366
5	46062426	10	91647417	99	0.312366
5	46062426	10	91647611	99	0.312366
5	46062889	10	91640560	99	0.312366
5	46062889	10	91643122	99	0.312366
5	46062889	10	91647305	99	0.312366
5	46062889	10	91647417	99	0.312366
5	46062889	10	91647611	99	0.312366
5	46065844	10	91640560	99	0.312366
5	46065844	10	91643122	99	0.312366
5	46065844	10	91647305	99	0.312366
5	46065844	10	91647417	99	0.312366
5	46065844	10	91647611	99	0.312366
5	46066341	10	91640560	99	0.312366
5	46066341	10	91643122	99	0.312366
5	46066341	10	91647305	99	0.312366
5	46066341	10	91647417	99	0.312366
5	46066341	10	91647611	99	0.312366
5	46081636	10	91640560	99	0.312366
5	46081636	10	91643122	99	0.312366
5	46081636	10	91647305	99	0.312366
5	46081636	10	91647417	99	0.312366
5	46081636	10	91647611	99	0.312366
5	46087825	10	91640560	99	0.303547
5	46087825	10	91643122	99	0.303547
5	46087825	10	91647305	99	0.303547
5	46087825	10	91647417	99	0.303547
5	46087825	10	91647611	99	0.303547
5	46090340	10	91640560	99	0.303547
5	46090340	10	91643122	99	0.303547
5	46090340	10	91647305	99	0.303547
5	46090340	10	91647417	99	0.303547
5	46090340	10	91647611	99	0.303547
5	46093526	10	91640560	99	0.312366
5	46093526	10	91643122	99	0.312366
5	46093526	10	91647305	99	0.312366
5	46093526	10	91647417	99	0.312366
5	46093526	10	91647611	99	0.312366
5	46094452	10	91640560	99	0.312366
5	46094452	10	91643122	99	0.312366
5	46094452	10	91647305	99	0.312366
5	46094452	10	91647417	99	0.312366
5	46094452	10	91647611	99	0.312366
5	46094986	10	91640560	99	0.312366
5	46094986	10	91643122	99	0.312366
5	46094986	10	91647305	99	0.312366
5	46094986	10	91647417	99	0.312366
5	46094986	10	91647611	99	0.312366
5	46099398	10	91640560	99	0.312366
5	46099398	10	91643122	99	0.312366
5	46099398	10	91647305	99	0.312366
5	46099398	10	91647417	99	0.312366
5	46099398	10	91647611	99	0.312366
5	46100924	10	91640560	99	0.312366
5	46100924	10	91643122	99	0.312366
5	46100924	10	91647305	99	0.312366
5	46100924	10	91647417	99	0.312366
5	46100924	10	91647611	99	0.312366
5	46105257	10	91640560	99	0.312366
5	46105257	10	91643122	99	0.312366
5	46105257	10	91647305	99	0.312366
5	46105257	10	91647417	99	0.312366
5	46105257	10	91647611	99	0.312366
5	46106393	10	91640560	99	0.312366
5	46106393	10	91643122	99	0.312366
5	46106393	10	91647305	99	0.312366
5	46106393	10	91647417	99	0.312366
5	46106393	10	91647611	99	0.312366
5	46109767	10	91640560	99	0.312366
5	46109767	10	91643122	99	0.312366
5	46109767	10	91647305	99	0.312366
5	46109767	10	91647417	99	0.312366
5	46109767	10	91647611	99	0.312366
5	46110108	10	91640560	99	0.312366
5	46110108	10	91643122	99	0.312366
5	46110108	10	91647305	99	0.312366
5	46110108	10	91647417	99	0.312366
5	46110108	10	91647611	99	0.312366
5	46115727	10	91640560	99	0.312366
5	46115727	10	91643122	99	0.312366
5	46115727	10	91647305	99	0.312366
5	46115727	10	91647417	99	0.312366
5	46115727	10	91647611	99	0.312366
5	46119612	10	91640560	99	0.312366
5	46119612	10	91643122	99	0.312366
5	46119612	10	91647305	99	0.312366
5	46119612	10	91647417	99	0.312366
5	46119612	10	91647611	99	0.312366
5	54258180	10	91161547	99	0.307453
5	54258304	10	91161547	99	0.307453
5	54259507	10	91161547	99	0.325402
5	54259507	10	91172930	99	0.307242
5	56316697	10	90195574	99	0.311701
5	58848398	10	96061123	99	0.300301
5	58848398	10	96061663	99	0.300301
5	61112152	10	82303279	99	0.3271
5	61112152	10	82336285	99	0.30516
5	35691378	10	120809526	99	0.348684
5	35691378	10	120809529	99	0.348684
5	35691380	10	120809526	99	0.348684
5	35691380	10	120809529	99	0.348684
5	35841897	10	115497318	99	0.310944
5	43010767	10	133842830	99	0.304637
5	43010767	10	133842927	99	0.304637
5	43018348	10	129438425	99	0.365269
5	43020064	10	129438425	99	0.365269
5	43025583	10	129438425	99	0.334808
5	43027096	10	129438425	99	0.334808
5	43038237	10	129438425	99	0.334808
5	43038747	10	129438425	99	0.334808
5	43039793	10	133842466	99	0.309734
5	43046912	10	129438425	99	0.334808
5	43052235	10	129438425	99	0.334808
5	43052306	10	129438425	99	0.334808
5	43054758	10	133842466	99	0.309734
5	43055241	10	129438425	99	0.334808
5	43057859	10	129438425	99	0.334808
5	43063252	10	129438425	99	0.334808
5	43066712	10	129438425	99	0.334808
5	43070356	10	129438425	99	0.334808
5	43071889	10	129438425	99	0.310768
5	43079509	10	129438425	99	0.334808
5	43083477	10	129438425	99	0.334808
5	43084813	10	129438425	99	0.334808
5	43084927	10	129438425	99	0.334808
5	43095107	10	129438425	99	0.334808
5	43096437	10	129438425	99	0.334808
5	43098707	10	129438425	99	0.334808
5	43100782	10	129438425	99	0.334808
5	43102668	10	129438425	99	0.334808
5	43104911	10	129438425	99	0.334808
5	43110046	10	129438425	99	0.334808
5	43110958	10	129438425	99	0.334808
5	43117782	10	129438425	99	0.334808
5	43119383	10	129438425	99	0.334808
5	43119950	10	129438425	99	0.334808
5	43121283	10	129438425	99	0.307049
5	43124515	10	129438425	99	0.307049
5	43124997	10	129438425	99	0.307049
5	43125827	10	129438425	99	0.307049
5	43125828	10	129438425	99	0.307049
5	43125962	10	129438425	99	0.307049
5	43126708	10	129438425	99	0.307049
5	43127149	10	129438425	99	0.307049
5	43127925	10	129438425	99	0.307049
5	43128169	10	129438425	99	0.307049
5	43128183	10	129438425	99	0.307049
5	43128233	10	129438425	99	0.307049
5	43128627	10	129438425	99	0.307049
5	43128900	10	129438425	99	0.307049
5	43129575	10	129438425	99	0.307049
5	43129946	10	129438425	99	0.307049
5	43130263	10	129438425	99	0.307049
5	43130436	10	129438425	99	0.307049
5	43130520	10	129438425	99	0.307049
5	43130576	10	129438425	99	0.307049
5	43132040	10	129438425	99	0.307049
5	43132102	10	129438425	99	0.307049
5	43132756	10	129438425	99	0.307049
5	43133765	10	129438425	99	0.307049
5	43134467	10	129438425	99	0.307049
5	43135432	10	129438425	99	0.307049
5	43135801	10	129438425	99	0.307049
5	43136704	10	129438425	99	0.307049
5	43136705	10	129438425	99	0.307049
5	43137865	10	129438425	99	0.307049
5	43139628	10	129438425	99	0.307049
5	43140923	10	129438425	99	0.307049
5	43141120	10	129438425	99	0.307049
5	43141248	10	129438425	99	0.307049
5	43141394	10	129438425	99	0.307049
5	43141433	10	129438425	99	0.307049
5	43142044	10	129438425	99	0.307049
5	43142701	10	129438425	99	0.307049
5	43143116	10	129438425	99	0.307049
5	43143972	10	129438425	99	0.307049
5	43144186	10	129438425	99	0.307049
5	43144393	10	129438425	99	0.307049
5	43144578	10	129438425	99	0.307049
5	43144635	10	129438425	99	0.307049
5	43144897	10	129438425	99	0.307049
5	43145154	10	129438425	99	0.307049
5	43145229	10	129438425	99	0.307049
5	43146654	10	129438425	99	0.307049
5	43147181	10	129438425	99	0.307049
5	43147664	10	129438425	99	0.307049
5	43147668	10	129438425	99	0.307049
5	43147681	10	129438425	99	0.307049
5	43147684	10	129438425	99	0.307049
5	43147919	10	129438425	99	0.307049
5	43148071	10	129438425	99	0.307049
5	43148216	10	129438425	99	0.307049
5	43148370	10	129438425	99	0.307049
5	43149418	10	129438425	99	0.307049
5	43149685	10	129438425	99	0.307049
5	43151560	10	129438425	99	0.307049
5	43152912	10	129438425	99	0.334808
5	43153361	10	129438425	99	0.334808
5	43153707	10	129438425	99	0.334808
5	43154035	10	129438425	99	0.334808
5	43154234	10	129438425	99	0.334808
5	43154562	10	129438425	99	0.334808
5	43155918	10	129438425	99	0.334808
5	43157073	10	129438425	99	0.334808
5	43157311	10	129438425	99	0.334808
5	43157885	10	129438425	99	0.334808
5	43157947	10	129438425	99	0.334808
5	43158885	10	129438425	99	0.334808
5	43160433	10	129438425	99	0.334808
5	43162291	10	129438425	99	0.334808
5	43162645	10	129438425	99	0.334808
5	43162649	10	129438425	99	0.334808
5	43162834	10	129438425	99	0.307049
5	43164269	10	129438425	99	0.334808
5	43165142	10	129438425	99	0.334808
5	43165981	10	129438425	99	0.334808
5	43169434	10	129438425	99	0.334808
5	43169687	10	129438425	99	0.334808
5	43170271	10	129438425	99	0.334808
5	43170844	10	129438425	99	0.334808
5	43170920	10	129438425	99	0.334808
5	43171406	10	129438425	99	0.334808
5	43171417	10	129438425	99	0.334808
5	43172520	10	129438425	99	0.334808
5	43173276	10	129438425	99	0.334808
5	43173567	10	129438425	99	0.334808
5	43173869	10	129438425	99	0.334808
5	43175103	10	129438425	99	0.334808
5	43175369	10	129438425	99	0.334808
5	43175983	10	129438425	99	0.334808
5	43176574	10	129438425	99	0.334808
5	43176939	10	129438425	99	0.334808
5	43177806	10	129438425	99	0.334808
5	43179494	10	129438425	99	0.334808
5	43179688	10	129438425	99	0.334808
5	43179720	10	129438425	99	0.334808
5	43180097	10	129438425	99	0.334808
5	43180464	10	129438425	99	0.334808
5	43180661	10	129438425	99	0.334808
5	43180980	10	129438425	99	0.334808
5	43181403	10	129438425	99	0.334808
5	43181543	10	129438425	99	0.334808
5	43181855	10	129438425	99	0.334808
5	43182154	10	129438425	99	0.334808
5	43183034	10	129438425	99	0.334808
5	43185917	10	129438425	99	0.334808
5	43186905	10	129438425	99	0.334808
5	43187022	10	129438425	99	0.334808
5	43189049	10	129438425	99	0.334808
5	43189074	10	129438425	99	0.307049
5	43189601	10	129438425	99	0.334808
5	43189632	10	129438425	99	0.334808
5	43189793	10	129438425	99	0.334808
5	43189794	10	129438425	99	0.334808
5	43189795	10	129438425	99	0.334808
5	43191081	10	129438425	99	0.334808
5	43192251	10	129438425	99	0.334808
5	43192421	10	129438425	99	0.334808
5	43192453	10	129438425	99	0.334808
5	43192706	10	129438425	99	0.334808
5	43193060	10	129438425	99	0.334808
5	49644473	10	119472931	99	0.304499
5	51845349	10	123438122	99	0.310404
5	58374336	10	134067745	99	0.300154
5	61880577	10	123089555	99	0.326707
5	61942170	10	123089555	99	0.326707
5	63714445	10	129633628	99	0.314583
5	63714773	10	129633628	99	0.314583
5	63715916	10	129633628	99	0.314583
5	63716244	10	129633628	99	0.314583
5	63716369	10	129633628	99	0.314583
5	63716398	10	129633628	99	0.314583
5	63716429	10	129633628	99	0.314583
5	63716468	10	129633628	99	0.314583
5	63716851	10	129633628	99	0.314583
5	63716943	10	129633628	99	0.314583
5	63717733	10	129633628	99	0.314583
5	63718438	10	129633628	99	0.314583
5	63718674	10	129633628	99	0.314583
5	63718911	10	129633628	99	0.314583
5	63719296	10	129633628	99	0.314583
5	63720345	10	129633628	99	0.314583
5	63721607	10	129633628	99	0.314583
5	63722306	10	129633628	99	0.314583
5	63722514	10	129633628	99	0.314583
5	63722814	10	129633628	99	0.314583
5	63722983	10	129633628	99	0.314583
5	63723673	10	129633628	99	0.314583
5	63725455	10	129633628	99	0.314583
5	63725572	10	129633628	99	0.314583
5	63726874	10	129633628	99	0.314583
5	63726936	10	129633628	99	0.314583
5	63727271	10	129633628	99	0.314583
5	63727513	10	129633628	99	0.305916
5	63727576	10	129633628	99	0.314583
5	63727721	10	129633628	99	0.314583
5	63728320	10	129633628	99	0.325385
5	63728320	10	129641344	99	0.341121
5	63728335	10	129633628	99	0.357426
5	63728335	10	129641344	99	0.337923
5	63728335	10	129643446	99	0.31219
5	63728494	10	129633628	99	0.314583
5	63728683	10	129633628	99	0.314583
5	63728743	10	129633628	99	0.314583
5	63729128	10	129633628	99	0.314583
5	63729295	10	129633628	99	0.314583
5	63729397	10	129633628	99	0.314583
5	63729599	10	129633628	99	0.314583
5	63729610	10	129633628	99	0.314583
5	63729725	10	129633628	99	0.314583
5	63730207	10	129633628	99	0.314583
5	63730410	10	129633628	99	0.314583
5	63730452	10	129633628	99	0.314583
5	63730963	10	129633628	99	0.314583
5	63732142	10	129633628	99	0.314583
5	63732305	10	129633628	99	0.314583
5	63732808	10	129633628	99	0.314583
5	63733748	10	129633628	99	0.314583
5	63733973	10	129633628	99	0.314583
5	63734171	10	129633628	99	0.314583
5	63734900	10	129633628	99	0.314583
5	63735005	10	129633628	99	0.314583
5	63735222	10	129633628	99	0.314583
5	63872962	10	135150723	99	0.306506
5	63872962	10	135157955	99	0.306506
5	63875232	10	135150723	99	0.306506
5	63875232	10	135157955	99	0.306506
5	68155476	10	133192983	99	0.314036
5	68155476	10	133192984	99	0.314036
5	80694427	10	4514089	99	0.301489
5	82129575	10	19000366	99	0.327467
5	86690956	10	7679516	99	0.612777
5	86690956	10	7679518	99	0.612777
5	92077131	10	8412390	99	0.308827
5	92078826	10	8412390	99	0.308827
5	92082913	10	8412390	99	0.308827
5	92083273	10	8412390	99	0.308827
5	92085694	10	8412390	99	0.308827
5	92088159	10	8412390	99	0.308827
5	92088457	10	8412390	99	0.308827
5	92093221	10	8412390	99	0.308827
5	92093734	10	8412390	99	0.308827
5	96117300	10	20250110	99	0.332801
5	96119579	10	20250110	99	0.332801
5	96120054	10	20250110	99	0.332801
5	96120455	10	20250110	99	0.332801
5	103291808	10	10392588	99	0.333491
5	108167910	10	20460772	99	0.318492
5	108167910	10	20462864	99	0.318492
5	108167910	10	20465314	99	0.318492
5	108167910	10	20466680	99	0.318492
5	108167910	10	20468018	99	0.318492
5	108167910	10	20468022	99	0.318492
5	108167910	10	20469748	99	0.318492
5	108691813	10	7679516	99	0.655503
5	108691813	10	7679518	99	0.655503
5	108691815	10	7679516	99	0.655503
5	108691815	10	7679518	99	0.655503
5	72760803	10	31885234	99	0.300511
5	73113650	10	32915962	99	0.307754
5	77590422	10	24816990	99	0.347845
5	77590422	10	31138896	99	0.314278
5	77590422	10	35495822	99	0.347845
5	78978269	10	27979726	99	0.326401
5	78978269	10	27990349	99	0.334309
5	78978269	10	27997530	99	0.313826
5	78978269	10	27997669	99	0.313826
5	78978269	10	27997836	99	0.313826
5	78978269	10	27998085	99	0.313826
5	78978269	10	28001001	99	0.304128
5	78978269	10	28002156	99	0.304128
5	78978269	10	28004725	99	0.304128
5	78978269	10	28006142	99	0.304128
5	78978269	10	28007338	99	0.304128
5	78978269	10	28008923	99	0.304128
5	78978269	10	28010605	99	0.304128
5	78978269	10	28025034	99	0.313826
5	78978269	10	28028560	99	0.304128
5	78978269	10	28029425	99	0.304128
5	78978269	10	28034629	99	0.304128
5	78978269	10	28040285	99	0.304128
5	78978269	10	28048965	99	0.304128
5	78978269	10	28050840	99	0.304128
5	78978269	10	28068752	99	0.304128
5	82663508	10	46999189	99	0.317581
5	86690956	10	26513001	99	0.553125
5	86690956	10	38145328	99	0.62824
5	108691813	10	24816990	99	0.42087
5	108691813	10	26513001	99	0.352083
5	108691813	10	31138896	99	0.316456
5	108691813	10	35495822	99	0.42087
5	108691813	10	37626679	99	0.363676
5	108691813	10	38145328	99	0.508271
5	108691815	10	24816990	99	0.42087
5	108691815	10	26513001	99	0.352083
5	108691815	10	31138896	99	0.316456
5	108691815	10	35495822	99	0.42087
5	108691815	10	37626679	99	0.363676
5	108691815	10	38145328	99	0.508271
5	77590422	10	55566507	99	0.317558
5	77590422	10	72300777	99	0.380577
5	77590422	10	73494435	99	0.350358
5	83433038	10	70304240	99	0.324923
5	86690956	10	70304240	99	0.370516
5	94260216	10	54707421	99	0.300923
5	97471623	10	61938252	99	0.301804
5	97471624	10	61938252	99	0.301804
5	108691813	10	72300777	99	0.357143
5	108691813	10	73494435	99	0.378289
5	108691815	10	72300777	99	0.357143
5	108691815	10	73494435	99	0.378289
5	76316299	10	92077359	99	0.321078
5	77446779	10	100102731	99	0.339159
5	77446779	10	100104359	99	0.341628
5	77446779	10	100107479	99	0.341628
5	77525842	10	100102731	99	0.310159
5	77525842	10	100104359	99	0.311199
5	77525842	10	100107479	99	0.311199
5	81988933	10	81088116	99	0.31753
5	81988933	10	81095105	99	0.31753
5	81989173	10	81088116	99	0.31753
5	81989173	10	81095105	99	0.31753
5	83433038	10	98369702	99	0.300908
5	86690956	10	91007544	99	0.634089
5	86690956	10	91007546	99	0.634089
5	86690956	10	98369699	99	0.691802
5	86690956	10	98369702	99	0.588423
5	86690956	10	105912209	99	0.357395
5	106521720	10	92758938	99	0.300208
5	106521720	10	92759087	99	0.300208
5	106521720	10	92759784	99	0.300208
5	108691813	10	90706847	99	0.431615
5	108691813	10	90706850	99	0.431615
5	108691813	10	91007544	99	0.632748
5	108691813	10	91007546	99	0.632748
5	108691813	10	98369699	99	0.74451
5	108691813	10	98369702	99	0.628076
5	108691813	10	99640213	99	0.301092
5	108691813	10	102781460	99	0.378289
5	108691813	10	105912209	99	0.427201
5	108691815	10	90706847	99	0.431615
5	108691815	10	90706850	99	0.431615
5	108691815	10	91007544	99	0.632748
5	108691815	10	91007546	99	0.632748
5	108691815	10	98369699	99	0.74451
5	108691815	10	98369702	99	0.628076
5	108691815	10	99640213	99	0.301092
5	108691815	10	102781460	99	0.378289
5	108691815	10	105912209	99	0.427201
5	73749181	10	121424065	99	0.304302
5	75680799	10	115164793	99	0.303689
5	75687154	10	115133208	99	0.309922
5	75687154	10	115154112	99	0.302209
5	75687154	10	115164793	99	0.324355
5	75689599	10	115128491	99	0.312191
5	75689599	10	115133208	99	0.340948
5	75689599	10	115150271	99	0.315684
5	75689599	10	115154112	99	0.330644
5	75689599	10	115164793	99	0.354873
5	78126850	10	133165887	99	0.326925
5	78126850	10	133167775	99	0.326925
5	78126850	10	133167888	99	0.326925
5	86690956	10	118225783	99	0.363865
5	86690956	10	120809526	99	0.709883
5	86690956	10	120809529	99	0.709883
5	92986650	10	114942460	99	0.309162
5	92987801	10	114942460	99	0.309162
5	92993473	10	114942460	99	0.309162
5	95193862	10	112919665	99	0.317302
5	95193862	10	112920382	99	0.317302
5	95193862	10	112920860	99	0.317302
5	95193862	10	112922741	99	0.317302
5	104015858	10	133284922	99	0.302228
5	104018385	10	133284922	99	0.302228
5	104019775	10	133284922	99	0.302228
5	104020873	10	133284922	99	0.302228
5	108691813	10	120809526	99	0.845139
5	108691813	10	120809529	99	0.845139
5	108691815	10	120809526	99	0.845139
5	108691815	10	120809529	99	0.845139
5	115744515	10	20761896	99	0.308964
5	123146850	10	8906310	99	0.309822
5	139682603	10	7679516	99	0.638926
5	139682603	10	7679518	99	0.638926
5	140716677	10	7765110	99	0.307843
5	140716677	10	7765111	99	0.307843
5	146621550	10	17530411	99	0.311203
5	110759509	10	43408416	99	0.30918
5	113177349	10	32819537	99	0.312011
5	113177349	10	32962582	99	0.336434
5	113177982	10	32819537	99	0.312011
5	113177982	10	32962582	99	0.336434
5	113184027	10	32819537	99	0.312011
5	113184027	10	32962582	99	0.336434
5	113184211	10	32819537	99	0.312011
5	113184211	10	32962582	99	0.336434
5	113184371	10	32819537	99	0.312011
5	113184371	10	32962582	99	0.336434
5	113188750	10	32819537	99	0.312011
5	113188750	10	32962582	99	0.336434
5	113188971	10	32819537	99	0.312011
5	113188971	10	32962582	99	0.336434
5	113190022	10	32819537	99	0.312011
5	113190022	10	32962582	99	0.336434
5	113191535	10	32819537	99	0.312011
5	113191535	10	32962582	99	0.336434
5	113193314	10	32819537	99	0.312011
5	113193314	10	32962582	99	0.336434
5	113193890	10	32962582	99	0.345828
5	113194020	10	32962582	99	0.345828
5	113194036	10	32819537	99	0.312011
5	113194036	10	32962582	99	0.336434
5	113196115	10	32962582	99	0.345828
5	113203201	10	32962582	99	0.306589
5	113204536	10	32962582	99	0.306589
5	113206638	10	32962582	99	0.306589
5	113206647	10	32962582	99	0.306589
5	113208681	10	32819537	99	0.308815
5	113208681	10	32962582	99	0.353651
5	113210417	10	32819537	99	0.308815
5	113210417	10	32962582	99	0.353651
5	113211544	10	32819537	99	0.308815
5	113211544	10	32962582	99	0.353651
5	113211657	10	32819537	99	0.308815
5	113211657	10	32962582	99	0.353651
5	113211923	10	32819537	99	0.308815
5	113211923	10	32962582	99	0.353651
5	113211983	10	32819537	99	0.308815
5	113211983	10	32962582	99	0.353651
5	113212117	10	32819537	99	0.308815
5	113212117	10	32962582	99	0.353651
5	113214789	10	32819537	99	0.308815
5	113214789	10	32962582	99	0.353651
5	113215149	10	32819537	99	0.308815
5	113215149	10	32962582	99	0.353651
5	113216183	10	32819537	99	0.308815
5	113216183	10	32962582	99	0.353651
5	113218961	10	32819537	99	0.312011
5	113218961	10	32962582	99	0.336434
5	113219036	10	32819537	99	0.308815
5	113219036	10	32962582	99	0.353651
5	113221003	10	32819537	99	0.312011
5	113221003	10	32962582	99	0.336434
5	113222325	10	32819537	99	0.308815
5	113222325	10	32962582	99	0.353651
5	113224074	10	32819537	99	0.308815
5	113224074	10	32962582	99	0.353651
5	113224439	10	32819537	99	0.308815
5	113224439	10	32962582	99	0.353651
5	113226108	10	32819537	99	0.308815
5	113226108	10	32962582	99	0.353651
5	113226483	10	32819537	99	0.308815
5	113226483	10	32962582	99	0.353651
5	113228598	10	32819537	99	0.308815
5	113228598	10	32962582	99	0.353651
5	113230686	10	32819537	99	0.308815
5	113230686	10	32962582	99	0.353651
5	113232246	10	32819537	99	0.308815
5	113232246	10	32962582	99	0.353651
5	113232770	10	32819537	99	0.308815
5	113232770	10	32962582	99	0.353651
5	113235413	10	32819537	99	0.308815
5	113235413	10	32962582	99	0.353651
5	113237400	10	32819537	99	0.308815
5	113237400	10	32962582	99	0.353651
5	113244962	10	32962582	99	0.306833
5	114539183	10	46991033	99	0.306664
5	114560378	10	46991033	99	0.306664
5	114560452	10	46991033	99	0.306664
5	114563126	10	46991033	99	0.306664
5	114837780	10	38563094	99	0.314133
5	115249271	10	47106845	99	0.494898
5	115249271	10	47106937	99	0.494898
5	115845303	10	48483354	99	0.301091
5	117568045	10	47046650	99	0.36004
5	117568177	10	47046650	99	0.36004
5	117571565	10	47046650	99	0.382685
5	117572854	10	47046650	99	0.382685
5	117575509	10	47046650	99	0.395207
5	117575826	10	47046650	99	0.382685
5	117577088	10	47046650	99	0.382685
5	117579481	10	47046650	99	0.382685
5	117584708	10	47046650	99	0.395207
5	117585217	10	47046650	99	0.382685
5	117586131	10	47046650	99	0.382685
5	117587474	10	47046650	99	0.382685
5	117589717	10	47046650	99	0.395207
5	117592864	10	47046650	99	0.382685
5	117594193	10	47046650	99	0.382685
5	117595755	10	47046650	99	0.382685
5	117596185	10	47046650	99	0.382685
5	117596531	10	47046650	99	0.382685
5	117599121	10	47046650	99	0.349777
5	117600446	10	47046650	99	0.382685
5	117600874	10	47046650	99	0.349777
5	118609941	10	42759243	99	0.351012
5	118609941	10	42759246	99	0.351012
5	118611514	10	42759243	99	0.351012
5	118611514	10	42759246	99	0.351012
5	121838912	10	47138263	99	0.305757
5	124093929	10	38568937	99	0.305589
5	124095523	10	38568937	99	0.330606
5	124097421	10	38568937	99	0.317581
5	124098567	10	38568937	99	0.317581
5	124103280	10	38568937	99	0.330606
5	124108382	10	38568937	99	0.317581
5	124493644	10	44045197	99	0.308714
5	124493644	10	44055961	99	0.308714
5	124493824	10	44045197	99	0.308714
5	124493824	10	44055961	99	0.308714
5	124493847	10	44045197	99	0.308714
5	124493847	10	44055961	99	0.308714
5	124495144	10	44045197	99	0.308714
5	124495144	10	44055961	99	0.308714
5	124495635	10	44045197	99	0.308714
5	124495635	10	44055961	99	0.308714
5	124497428	10	44045197	99	0.308714
5	124497428	10	44055961	99	0.308714
5	124506233	10	44045197	99	0.308714
5	124506233	10	44055961	99	0.308714
5	124507460	10	44045197	99	0.308714
5	124507460	10	44055961	99	0.308714
5	124511142	10	44045197	99	0.308714
5	124511142	10	44055961	99	0.308714
5	124512375	10	44045197	99	0.308714
5	124512375	10	44055961	99	0.308714
5	124514892	10	44045197	99	0.308714
5	124514892	10	44055961	99	0.308714
5	124516242	10	44045197	99	0.308714
5	124516242	10	44055961	99	0.308714
5	124520768	10	44045197	99	0.308714
5	124520768	10	44055961	99	0.308714
5	126709432	10	46999189	99	0.330606
5	126799811	10	46999189	99	0.330606
5	126910558	10	46999189	99	0.330606
5	129009487	10	29238528	99	0.306819
5	129009487	10	29248665	99	0.306819
5	129013805	10	29238528	99	0.309128
5	129013805	10	29248665	99	0.309128
5	130686330	10	26962179	99	0.304438
5	139074693	10	46999189	99	0.305589
5	139082074	10	46999189	99	0.330606
5	139082368	10	46999189	99	0.317581
5	139682603	10	24816990	99	0.54706
5	139682603	10	35495822	99	0.483044
5	139682603	10	37626679	99	0.356308
5	139682603	10	38145328	99	0.533653
5	139682603	10	43206351	99	0.380863
5	140250180	10	35495822	99	0.324405
5	145747765	10	47138263	99	0.316118
5	108909023	10	66368976	99	0.316021
5	108909023	10	66369489	99	0.316021
5	108909023	10	66369826	99	0.316021
5	108909023	10	66370987	99	0.326906
5	108916665	10	66368976	99	0.320795
5	108916665	10	66369489	99	0.320795
5	108916665	10	66369826	99	0.320795
5	108916665	10	66370987	99	0.334307
5	111361173	10	72605550	99	0.352932
5	111361173	10	72618900	99	0.352932
5	111372555	10	72605550	99	0.352932
5	111372555	10	72618900	99	0.352932
5	113244764	10	77481975	99	0.309066
5	116829631	10	55114715	99	0.308324
5	116829631	10	55124591	99	0.308324
5	116830606	10	55114715	99	0.308324
5	116830606	10	55124591	99	0.308324
5	116830669	10	55114715	99	0.308324
5	116830669	10	55124591	99	0.308324
5	116831056	10	55114715	99	0.308324
5	116831056	10	55124591	99	0.308324
5	116831336	10	55114715	99	0.308324
5	116831336	10	55124591	99	0.308324
5	116831463	10	55114715	99	0.308324
5	116831463	10	55124591	99	0.308324
5	116831527	10	55114715	99	0.308324
5	116831527	10	55124591	99	0.308324
5	116832285	10	55114715	99	0.308324
5	116832285	10	55124591	99	0.308324
5	116832664	10	55114715	99	0.308324
5	116832664	10	55124591	99	0.308324
5	116832748	10	55114715	99	0.308324
5	116832748	10	55124591	99	0.308324
5	116832809	10	55114715	99	0.308324
5	116832809	10	55124591	99	0.308324
5	116832965	10	55114715	99	0.308324
5	116832965	10	55124591	99	0.308324
5	116833050	10	55114715	99	0.308324
5	116833050	10	55124591	99	0.308324
5	116833608	10	55114715	99	0.308324
5	116833608	10	55124591	99	0.308324
5	116833941	10	55114715	99	0.308324
5	116833941	10	55124591	99	0.308324
5	116834005	10	55114715	99	0.308324
5	116834005	10	55124591	99	0.308324
5	116834725	10	55114715	99	0.308324
5	116834725	10	55124591	99	0.308324
5	116835388	10	55114715	99	0.308324
5	116835388	10	55124591	99	0.308324
5	116835410	10	55114715	99	0.308324
5	116835410	10	55124591	99	0.308324
5	116835477	10	55114715	99	0.308324
5	116835477	10	55124591	99	0.308324
5	116835675	10	55114715	99	0.308324
5	116835675	10	55124591	99	0.308324
5	116836032	10	55114715	99	0.308324
5	116836032	10	55124591	99	0.308324
5	133152818	10	55401441	99	0.306941
5	133152818	10	55416513	99	0.31356
5	133152818	10	55416519	99	0.31356
5	133152818	10	55416521	99	0.31356
5	133152818	10	55420250	99	0.306941
5	133152818	10	55421933	99	0.306941
5	133152818	10	55443597	99	0.306941
5	133152818	10	55457537	99	0.306941
5	133152818	10	55470154	99	0.306941
5	133152818	10	55470478	99	0.306941
5	136324791	10	70219819	99	0.30647
5	136330230	10	70219819	99	0.30647
5	136342776	10	70219819	99	0.30647
5	136351096	10	70219819	99	0.315654
5	136356308	10	70219819	99	0.30647
5	136368354	10	70219819	99	0.322623
5	136368354	10	70227064	99	0.302394
5	139682603	10	55566507	99	0.343896
5	139682603	10	70304240	99	0.338726
5	139682603	10	72300777	99	0.404181
5	139682603	10	73494435	99	0.366928
5	141998966	10	58930343	99	0.325312
5	119156782	10	98152689	99	0.329329
5	119156892	10	98152689	99	0.329329
5	123908354	10	88745393	99	0.303935
5	126833067	10	100019039	99	0.335471
5	126833067	10	100021672	99	0.346071
5	126833067	10	100026709	99	0.357236
5	126836836	10	100019039	99	0.335471
5	126836836	10	100021672	99	0.346071
5	126836836	10	100026709	99	0.357236
5	126838945	10	100019039	99	0.335471
5	126838945	10	100021672	99	0.346071
5	126838945	10	100026709	99	0.357236
5	132837218	10	87935470	99	0.302596
5	139682603	10	90706847	99	0.372489
5	139682603	10	90706850	99	0.372489
5	139682603	10	91007544	99	0.538267
5	139682603	10	91007546	99	0.538267
5	139682603	10	98369699	99	0.721323
5	139682603	10	98369702	99	0.613533
5	139682603	10	99640213	99	0.404181
5	139682603	10	102781460	99	0.310458
5	139682603	10	105912209	99	0.441548
5	144476785	10	86428477	99	0.304615
5	144476787	10	86428477	99	0.304615
5	111964981	10	131989128	99	0.31625
5	117036862	10	131168017	99	0.305998
5	117037025	10	131168017	99	0.301271
5	117039918	10	131168017	99	0.305998
5	117040085	10	131168017	99	0.305998
5	117041451	10	131168017	99	0.305998
5	117041935	10	131168017	99	0.305998
5	117041939	10	131168017	99	0.301271
5	117042759	10	131168017	99	0.305998
5	117043850	10	131168017	99	0.305998
5	117048321	10	131168017	99	0.305998
5	118795690	10	112360315	99	0.322492
5	118919713	10	112360315	99	0.325826
5	123048035	10	131851878	99	0.322105
5	123048035	10	131852012	99	0.322105
5	123048035	10	131852222	99	0.322105
5	123048035	10	131852305	99	0.322105
5	123048035	10	131854268	99	0.322105
5	123048035	10	131854275	99	0.322105
5	123048035	10	131854924	99	0.30687
5	124273520	10	113054248	99	0.335702
5	124273520	10	113054560	99	0.335702
5	124273520	10	113055075	99	0.335702
5	124273520	10	113056144	99	0.319656
5	124273520	10	113056448	99	0.319656
5	124273520	10	113076093	99	0.316398
5	124273520	10	113083025	99	0.316717
5	124273520	10	113083917	99	0.316717
5	124273520	10	113084384	99	0.316717
5	124273520	10	113084392	99	0.316717
5	124273520	10	113084394	99	0.316717
5	124273520	10	113084784	99	0.316717
5	124273520	10	113092673	99	0.316717
5	124273520	10	113094800	99	0.316717
5	124273899	10	113054248	99	0.335702
5	124273899	10	113054560	99	0.335702
5	124273899	10	113055075	99	0.335702
5	124273899	10	113056144	99	0.319656
5	124273899	10	113056448	99	0.319656
5	124273899	10	113076093	99	0.316398
5	124273899	10	113083025	99	0.316717
5	124273899	10	113083917	99	0.316717
5	124273899	10	113084384	99	0.316717
5	124273899	10	113084392	99	0.316717
5	124273899	10	113084394	99	0.316717
5	124273899	10	113084784	99	0.316717
5	124273899	10	113092673	99	0.316717
5	124273899	10	113094800	99	0.316717
5	124274035	10	113054248	99	0.335702
5	124274035	10	113054560	99	0.335702
5	124274035	10	113055075	99	0.335702
5	124274035	10	113056144	99	0.319656
5	124274035	10	113056448	99	0.319656
5	124274035	10	113076093	99	0.316398
5	124274035	10	113083025	99	0.316717
5	124274035	10	113083917	99	0.316717
5	124274035	10	113084384	99	0.316717
5	124274035	10	113084392	99	0.316717
5	124274035	10	113084394	99	0.316717
5	124274035	10	113084784	99	0.316717
5	124274035	10	113092673	99	0.316717
5	124274035	10	113094800	99	0.316717
5	124348069	10	133913933	99	0.302487
5	133183111	10	125253322	99	0.305834
5	133183111	10	125255291	99	0.305834
5	133183161	10	125253322	99	0.305834
5	133183161	10	125255291	99	0.305834
5	133183346	10	125253322	99	0.305834
5	133183346	10	125255291	99	0.305834
5	133183441	10	125253322	99	0.305834
5	133183441	10	125255291	99	0.305834
5	133183596	10	125253322	99	0.305834
5	133183596	10	125255291	99	0.305834
5	133183648	10	125253322	99	0.305834
5	133183648	10	125255291	99	0.305834
5	133184265	10	125253322	99	0.305834
5	133184265	10	125255291	99	0.305834
5	133185381	10	125253259	99	0.326371
5	133198336	10	125255914	99	0.307013
5	133211928	10	125253322	99	0.302731
5	133211928	10	125255291	99	0.302731
5	139682603	10	120809526	99	0.814468
5	139682603	10	120809529	99	0.814468
5	141852764	10	133816751	99	0.301679
5	141854131	10	133816751	99	0.301679
5	141854334	10	133816751	99	0.301679
5	148820352	10	16804293	99	0.30877
5	148820352	10	16804820	99	0.30877
5	148820352	10	16806545	99	0.30877
5	148820352	10	16806902	99	0.30877
5	148820352	10	16808059	99	0.30877
5	148820352	10	16808222	99	0.30877
5	148820352	10	16808710	99	0.30877
5	148820352	10	16810847	99	0.30877
5	148820352	10	16811025	99	0.30877
5	148820352	10	16814425	99	0.30877
5	148820352	10	16814504	99	0.30877
5	148820352	10	16814876	99	0.30877
5	148820352	10	16815183	99	0.30877
5	148820352	10	16815810	99	0.30877
5	148820352	10	16815841	99	0.30877
5	148820352	10	16816042	99	0.30877
5	148820352	10	16816098	99	0.30877
5	148820352	10	16816230	99	0.30877
5	148820352	10	16816337	99	0.30877
5	148820352	10	16817225	99	0.30877
5	148820352	10	16817522	99	0.30877
5	148820352	10	16818105	99	0.30877
5	148820352	10	16818306	99	0.30877
5	148820352	10	16818613	99	0.30877
5	148820352	10	16818923	99	0.30877
5	148820352	10	16819586	99	0.30877
5	148820352	10	16819856	99	0.30877
5	148820352	10	16820133	99	0.30877
5	148820352	10	16820964	99	0.30877
5	148820352	10	16821177	99	0.30877
5	148820352	10	16824618	99	0.30877
5	148820352	10	16831096	99	0.325952
5	148820352	10	16831703	99	0.325952
5	148820352	10	16833145	99	0.325952
5	148820352	10	16833182	99	0.325952
5	148820352	10	16836053	99	0.325952
5	148820352	10	16837208	99	0.325952
5	148820352	10	16838735	99	0.325952
5	148820352	10	16838884	99	0.325807
5	148820352	10	16838908	99	0.325952
5	154183916	10	7679516	99	0.78447
5	154183916	10	7679518	99	0.78447
5	154183920	10	7679516	99	0.745354
5	154183920	10	7679518	99	0.745354
5	154369840	10	14479415	99	0.300938
5	154369840	10	14480029	99	0.300938
5	154369840	10	14480042	99	0.300938
5	165920394	10	3084553	99	0.310631
5	166876427	10	6786875	99	0.300633
5	166876427	10	6789765	99	0.32035
5	166876427	10	6797028	99	0.32035
5	166878646	10	6786875	99	0.300633
5	166878646	10	6789765	99	0.32035
5	166878646	10	6797028	99	0.32035
5	166880551	10	6786875	99	0.300633
5	166880551	10	6789765	99	0.32035
5	166880551	10	6797028	99	0.32035
5	166881610	10	6786875	99	0.300633
5	166881610	10	6789765	99	0.32035
5	166881610	10	6797028	99	0.32035
5	166882756	10	6786875	99	0.300633
5	166882756	10	6789765	99	0.32035
5	166882756	10	6797028	99	0.32035
5	166883589	10	6786875	99	0.300633
5	166883589	10	6789765	99	0.32035
5	166883589	10	6797028	99	0.32035
5	167988433	10	7679516	99	0.3001
5	167988433	10	7679518	99	0.3001
5	167991954	10	21435340	99	0.302118
5	167991954	10	21435914	99	0.302118
5	167991954	10	21437908	99	0.322276
5	167991954	10	21438301	99	0.322276
5	167991954	10	21439201	99	0.322276
5	167991954	10	21442307	99	0.322276
5	167991954	10	21444603	99	0.322276
5	168001748	10	21435340	99	0.302118
5	168001748	10	21435914	99	0.302118
5	168001748	10	21437908	99	0.322276
5	168001748	10	21438301	99	0.322276
5	168001748	10	21439201	99	0.322276
5	168001748	10	21442307	99	0.322276
5	168001748	10	21444603	99	0.322276
5	168007483	10	21435340	99	0.312282
5	168007483	10	21435914	99	0.312282
5	168007483	10	21437908	99	0.332487
5	168007483	10	21438301	99	0.332487
5	168007483	10	21439201	99	0.332487
5	168007483	10	21439233	99	0.30049
5	168007483	10	21442307	99	0.332487
5	168007483	10	21444603	99	0.332487
5	168007483	10	21448367	99	0.30049
5	168019254	10	21435340	99	0.302118
5	168019254	10	21435914	99	0.302118
5	168019254	10	21437908	99	0.322276
5	168019254	10	21438301	99	0.322276
5	168019254	10	21439201	99	0.322276
5	168019254	10	21442307	99	0.322276
5	168019254	10	21444603	99	0.322276
5	168025325	10	21435340	99	0.302118
5	168025325	10	21435914	99	0.302118
5	168025325	10	21437908	99	0.322276
5	168025325	10	21438301	99	0.322276
5	168025325	10	21439201	99	0.322276
5	168025325	10	21442307	99	0.322276
5	168025325	10	21444603	99	0.322276
5	168025424	10	21435340	99	0.302118
5	168025424	10	21435914	99	0.302118
5	168025424	10	21437908	99	0.322276
5	168025424	10	21438301	99	0.322276
5	168025424	10	21439201	99	0.322276
5	168025424	10	21442307	99	0.322276
5	168025424	10	21444603	99	0.322276
5	168027645	10	21435340	99	0.302118
5	168027645	10	21435914	99	0.302118
5	168027645	10	21437908	99	0.322276
5	168027645	10	21438301	99	0.322276
5	168027645	10	21439201	99	0.322276
5	168027645	10	21442307	99	0.322276
5	168027645	10	21444603	99	0.322276
5	168031130	10	21435340	99	0.302118
5	168031130	10	21435914	99	0.302118
5	168031130	10	21437908	99	0.322276
5	168031130	10	21438301	99	0.322276
5	168031130	10	21439201	99	0.322276
5	168031130	10	21442307	99	0.322276
5	168031130	10	21444603	99	0.322276
5	168031142	10	21435340	99	0.302118
5	168031142	10	21435914	99	0.302118
5	168031142	10	21437908	99	0.322276
5	168031142	10	21438301	99	0.322276
5	168031142	10	21439201	99	0.322276
5	168031142	10	21442307	99	0.322276
5	168031142	10	21444603	99	0.322276
5	168034082	10	21435340	99	0.302118
5	168034082	10	21435914	99	0.302118
5	168034082	10	21437908	99	0.322276
5	168034082	10	21438301	99	0.322276
5	168034082	10	21439201	99	0.322276
5	168034082	10	21442307	99	0.322276
5	168034082	10	21444603	99	0.322276
5	168034602	10	21435340	99	0.302118
5	168034602	10	21435914	99	0.302118
5	168034602	10	21437908	99	0.322276
5	168034602	10	21438301	99	0.322276
5	168034602	10	21439201	99	0.322276
5	168034602	10	21442307	99	0.322276
5	168034602	10	21444603	99	0.322276
5	168037678	10	21435340	99	0.302118
5	168037678	10	21435914	99	0.302118
5	168037678	10	21437908	99	0.322276
5	168037678	10	21438301	99	0.322276
5	168037678	10	21439201	99	0.322276
5	168037678	10	21442307	99	0.322276
5	168037678	10	21444603	99	0.322276
5	168042617	10	21435340	99	0.302118
5	168042617	10	21435914	99	0.302118
5	168042617	10	21437908	99	0.322276
5	168042617	10	21438301	99	0.322276
5	168042617	10	21439201	99	0.322276
5	168042617	10	21442307	99	0.322276
5	168042617	10	21444603	99	0.322276
5	168043026	10	21435340	99	0.312282
5	168043026	10	21435914	99	0.312282
5	168043026	10	21437908	99	0.332487
5	168043026	10	21438301	99	0.332487
5	168043026	10	21439201	99	0.332487
5	168043026	10	21439233	99	0.30049
5	168043026	10	21442307	99	0.332487
5	168043026	10	21444603	99	0.332487
5	168043026	10	21448367	99	0.30049
5	168050737	10	21437908	99	0.306844
5	168050737	10	21438301	99	0.306844
5	168050737	10	21439201	99	0.306844
5	168050737	10	21442307	99	0.306844
5	168050737	10	21444603	99	0.306844
5	168055879	10	21435340	99	0.302118
5	168055879	10	21435914	99	0.302118
5	168055879	10	21437908	99	0.322276
5	168055879	10	21438301	99	0.322276
5	168055879	10	21439201	99	0.322276
5	168055879	10	21442307	99	0.322276
5	168055879	10	21444603	99	0.322276
5	168100545	10	21435340	99	0.302118
5	168100545	10	21435914	99	0.302118
5	168100545	10	21437908	99	0.322276
5	168100545	10	21438301	99	0.322276
5	168100545	10	21439201	99	0.322276
5	168100545	10	21442307	99	0.322276
5	168100545	10	21444603	99	0.322276
5	168144945	10	21459132	99	0.305462
5	168147373	10	21435340	99	0.311059
5	168147373	10	21435914	99	0.311059
5	168147373	10	21437908	99	0.329628
5	168147373	10	21438301	99	0.329628
5	168147373	10	21438409	99	0.325208
5	168147373	10	21439201	99	0.329628
5	168147373	10	21439233	99	0.303087
5	168147373	10	21442307	99	0.329628
5	168147373	10	21444603	99	0.329628
5	168147373	10	21448367	99	0.303087
5	168147373	10	21453457	99	0.325208
5	168147373	10	21454915	99	0.325208
5	168147373	10	21459132	99	0.348353
5	168147373	10	21466125	99	0.348353
5	170794695	10	17387327	99	0.303531
5	170794695	10	17387619	99	0.303531
5	170794695	10	17387944	99	0.303531
5	170795585	10	17387327	99	0.303531
5	170795585	10	17387619	99	0.303531
5	170795585	10	17387944	99	0.303531
5	170795723	10	17387327	99	0.303531
5	170795723	10	17387619	99	0.303531
5	170795723	10	17387944	99	0.303531
5	170796554	10	17387327	99	0.303531
5	170796554	10	17387619	99	0.303531
5	170796554	10	17387944	99	0.303531
5	170797796	10	17387327	99	0.303531
5	170797796	10	17387619	99	0.303531
5	170797796	10	17387944	99	0.303531
5	170798093	10	17387327	99	0.303531
5	170798093	10	17387619	99	0.303531
5	170798093	10	17387944	99	0.303531
5	171111628	10	20927720	99	0.301418
5	171112236	10	20927720	99	0.301418
5	172168903	10	10303882	99	0.324257
5	172169257	10	10303882	99	0.324257
5	172172107	10	10303882	99	0.324257
5	172173353	10	10303882	99	0.324257
5	172175009	10	10303882	99	0.324257
5	172177855	10	10303882	99	0.306389
5	172181077	10	10303882	99	0.306389
5	172414533	10	15537519	99	0.313912
5	172420368	10	15537519	99	0.313912
5	176562617	10	7679516	99	0.5875
5	176562617	10	7679518	99	0.5875
5	178979651	10	5027267	99	0.309933
5	178979651	10	5028722	99	0.321757
5	178979651	10	5032239	99	0.309933
5	178979651	10	5032701	99	0.309933
5	178979651	10	5035870	99	0.309933
5	178979651	10	5038464	99	0.309933
5	178979651	10	5038481	99	0.309933
5	178979651	10	5039516	99	0.309933
5	178979651	10	5039564	99	0.309933
5	178979651	10	5044758	99	0.309933
5	178988218	10	5027267	99	0.330458
5	178988218	10	5028722	99	0.341545
5	178988218	10	5032239	99	0.330458
5	178988218	10	5032701	99	0.330458
5	178988218	10	5035870	99	0.330458
5	178988218	10	5038464	99	0.330458
5	178988218	10	5038481	99	0.330458
5	178988218	10	5039516	99	0.330458
5	178988218	10	5039564	99	0.330458
5	178988218	10	5044758	99	0.330458
5	178988218	10	5050997	99	0.304781
5	178991684	10	5027267	99	0.330458
5	178991684	10	5028722	99	0.341545
5	178991684	10	5032239	99	0.330458
5	178991684	10	5032701	99	0.330458
5	178991684	10	5035870	99	0.330458
5	178991684	10	5038464	99	0.330458
5	178991684	10	5038481	99	0.330458
5	178991684	10	5039516	99	0.330458
5	178991684	10	5039564	99	0.330458
5	178991684	10	5044758	99	0.330458
5	178991684	10	5050997	99	0.304781
5	178998059	10	5027267	99	0.330458
5	178998059	10	5028722	99	0.341545
5	178998059	10	5032239	99	0.330458
5	178998059	10	5032701	99	0.330458
5	178998059	10	5035870	99	0.330458
5	178998059	10	5038464	99	0.330458
5	178998059	10	5038481	99	0.330458
5	178998059	10	5039516	99	0.330458
5	178998059	10	5039564	99	0.330458
5	178998059	10	5044758	99	0.330458
5	178998059	10	5050997	99	0.304781
5	179001459	10	5027267	99	0.330458
5	179001459	10	5028722	99	0.341545
5	179001459	10	5032239	99	0.330458
5	179001459	10	5032701	99	0.330458
5	179001459	10	5035870	99	0.330458
5	179001459	10	5038464	99	0.330458
5	179001459	10	5038481	99	0.330458
5	179001459	10	5039516	99	0.330458
5	179001459	10	5039564	99	0.330458
5	179001459	10	5044758	99	0.330458
5	179001459	10	5050997	99	0.304781
5	179004950	10	5027267	99	0.330458
5	179004950	10	5028722	99	0.341545
5	179004950	10	5032239	99	0.330458
5	179004950	10	5032701	99	0.330458
5	179004950	10	5035870	99	0.330458
5	179004950	10	5038464	99	0.330458
5	179004950	10	5038481	99	0.330458
5	179004950	10	5039516	99	0.330458
5	179004950	10	5039564	99	0.330458
5	179004950	10	5044758	99	0.330458
5	179004950	10	5050997	99	0.304781
5	179005934	10	5027267	99	0.330458
5	179005934	10	5028722	99	0.341545
5	179005934	10	5032239	99	0.330458
5	179005934	10	5032701	99	0.330458
5	179005934	10	5035870	99	0.330458
5	179005934	10	5038464	99	0.330458
5	179005934	10	5038481	99	0.330458
5	179005934	10	5039516	99	0.330458
5	179005934	10	5039564	99	0.330458
5	179005934	10	5044758	99	0.330458
5	179005934	10	5050997	99	0.304781
5	179006695	10	5027267	99	0.330458
5	179006695	10	5028722	99	0.341545
5	179006695	10	5032239	99	0.330458
5	179006695	10	5032701	99	0.330458
5	179006695	10	5035870	99	0.330458
5	179006695	10	5038464	99	0.330458
5	179006695	10	5038481	99	0.330458
5	179006695	10	5039516	99	0.330458
5	179006695	10	5039564	99	0.330458
5	179006695	10	5044758	99	0.330458
5	179006695	10	5050997	99	0.304781
5	179008827	10	5027267	99	0.330458
5	179008827	10	5028722	99	0.341545
5	179008827	10	5032239	99	0.330458
5	179008827	10	5032701	99	0.330458
5	179008827	10	5035870	99	0.330458
5	179008827	10	5038464	99	0.330458
5	179008827	10	5038481	99	0.330458
5	179008827	10	5039516	99	0.330458
5	179008827	10	5039564	99	0.330458
5	179008827	10	5044758	99	0.330458
5	179008827	10	5050997	99	0.304781
5	179011762	10	5027267	99	0.330458
5	179011762	10	5028722	99	0.341545
5	179011762	10	5032239	99	0.330458
5	179011762	10	5032701	99	0.330458
5	179011762	10	5035870	99	0.330458
5	179011762	10	5038464	99	0.330458
5	179011762	10	5038481	99	0.330458
5	179011762	10	5039516	99	0.330458
5	179011762	10	5039564	99	0.330458
5	179011762	10	5044758	99	0.330458
5	179011762	10	5050997	99	0.304781
5	179022491	10	5028722	99	0.307407
5	179023783	10	5028722	99	0.307407
5	179031037	10	5027267	99	0.330458
5	179031037	10	5028722	99	0.341545
5	179031037	10	5032239	99	0.330458
5	179031037	10	5032701	99	0.330458
5	179031037	10	5035870	99	0.330458
5	179031037	10	5038464	99	0.330458
5	179031037	10	5038481	99	0.330458
5	179031037	10	5039516	99	0.330458
5	179031037	10	5039564	99	0.330458
5	179031037	10	5044758	99	0.330458
5	179031037	10	5050997	99	0.304781
5	179039965	10	5027267	99	0.330458
5	179039965	10	5028722	99	0.341545
5	179039965	10	5032239	99	0.330458
5	179039965	10	5032701	99	0.330458
5	179039965	10	5035870	99	0.330458
5	179039965	10	5038464	99	0.330458
5	179039965	10	5038481	99	0.330458
5	179039965	10	5039516	99	0.330458
5	179039965	10	5039564	99	0.330458
5	179039965	10	5044758	99	0.330458
5	179039965	10	5050997	99	0.304781
5	179040000	10	5027267	99	0.330458
5	179040000	10	5028722	99	0.341545
5	179040000	10	5032239	99	0.330458
5	179040000	10	5032701	99	0.330458
5	179040000	10	5035870	99	0.330458
5	179040000	10	5038464	99	0.330458
5	179040000	10	5038481	99	0.330458
5	179040000	10	5039516	99	0.330458
5	179040000	10	5039564	99	0.330458
5	179040000	10	5044758	99	0.330458
5	179040000	10	5050997	99	0.304781
5	179045488	10	5027267	99	0.330458
5	179045488	10	5028722	99	0.341545
5	179045488	10	5032239	99	0.330458
5	179045488	10	5032701	99	0.330458
5	179045488	10	5035870	99	0.330458
5	179045488	10	5038464	99	0.330458
5	179045488	10	5038481	99	0.330458
5	179045488	10	5039516	99	0.330458
5	179045488	10	5039564	99	0.330458
5	179045488	10	5044758	99	0.330458
5	179045488	10	5050997	99	0.304781
5	179051227	10	5028722	99	0.307407
5	179053048	10	5028722	99	0.307407
5	179057454	10	5028722	99	0.307407
5	179057612	10	5028722	99	0.307407
5	179059072	10	5028722	99	0.307407
5	151508200	10	30182564	99	0.312766
5	151508200	10	30186632	99	0.312766
5	151511569	10	30182564	99	0.312766
5	151511569	10	30186632	99	0.312766
5	151512179	10	30182564	99	0.312766
5	151512179	10	30186632	99	0.312766
5	151514809	10	30182564	99	0.312766
5	151514809	10	30186632	99	0.312766
5	151521211	10	30182564	99	0.312766
5	151521211	10	30186632	99	0.312766
5	153285859	10	36688185	99	0.306317
5	154183916	10	24816990	99	0.500945
5	154183916	10	26513001	99	0.432065
5	154183916	10	35495822	99	0.500945
5	154183916	10	37626679	99	0.389248
5	154183916	10	38145328	99	0.637539
5	154183916	10	43206351	99	0.310201
5	154183920	10	24816990	99	0.481036
5	154183920	10	26513001	99	0.414894
5	154183920	10	35495822	99	0.481036
5	154183920	10	37626679	99	0.373778
5	154183920	10	38145328	99	0.608581
5	157076042	10	31138896	99	0.438256
5	157076042	10	43206351	99	0.486928
5	157354639	10	44731276	99	0.317965
5	157354639	10	44766508	99	0.317965
5	157356031	10	44731276	99	0.317965
5	157356031	10	44766508	99	0.317965
5	157357591	10	44731276	99	0.317965
5	157357591	10	44766508	99	0.317965
5	157370054	10	44731276	99	0.317965
5	157370054	10	44766508	99	0.317965
5	157372698	10	44731276	99	0.317965
5	157372698	10	44766508	99	0.317965
5	157380519	10	44731276	99	0.317965
5	157380519	10	44766508	99	0.317965
5	157391080	10	44731276	99	0.325709
5	157391080	10	44766508	99	0.325709
5	157395692	10	44731276	99	0.325709
5	157395692	10	44766508	99	0.325709
5	157397677	10	44731276	99	0.325709
5	157397677	10	44766508	99	0.325709
5	157403168	10	44731276	99	0.325709
5	157403168	10	44766508	99	0.325709
5	157409633	10	44731276	99	0.325709
5	157409633	10	44766508	99	0.325709
5	157409952	10	44731276	99	0.325709
5	157409952	10	44766508	99	0.325709
5	157410278	10	44731276	99	0.325709
5	157410278	10	44766508	99	0.325709
5	157410550	10	44731276	99	0.325709
5	157410550	10	44766508	99	0.325709
5	157410551	10	44731276	99	0.325709
5	157410551	10	44766508	99	0.325709
5	157410695	10	44731276	99	0.325709
5	157410695	10	44766508	99	0.325709
5	157410949	10	44731276	99	0.325709
5	157410949	10	44766508	99	0.325709
5	157411454	10	44731276	99	0.325709
5	157411454	10	44766508	99	0.325709
5	157412103	10	44731276	99	0.325709
5	157412103	10	44766508	99	0.325709
5	157412506	10	44731276	99	0.325709
5	157412506	10	44766508	99	0.325709
5	157413079	10	44731276	99	0.325709
5	157413079	10	44766508	99	0.325709
5	157413130	10	44731276	99	0.325709
5	157413130	10	44766508	99	0.325709
5	157413352	10	44731276	99	0.325709
5	157413352	10	44766508	99	0.325709
5	157414303	10	44731276	99	0.30891
5	157414303	10	44766508	99	0.30891
5	157414500	10	44731276	99	0.30891
5	157414500	10	44766508	99	0.30891
5	157414686	10	44731276	99	0.30891
5	157414686	10	44766508	99	0.30891
5	157414712	10	44731276	99	0.30891
5	157414712	10	44766508	99	0.30891
5	157416053	10	44731276	99	0.30891
5	157416053	10	44766508	99	0.30891
5	157416402	10	44731276	99	0.30891
5	157416402	10	44766508	99	0.30891
5	157416464	10	44731276	99	0.30891
5	157416464	10	44766508	99	0.30891
5	157417220	10	44731276	99	0.30891
5	157417220	10	44766508	99	0.30891
5	157417605	10	44731276	99	0.30891
5	157417605	10	44766508	99	0.30891
5	157417820	10	44731276	99	0.30891
5	157417820	10	44766508	99	0.30891
5	157417957	10	44731276	99	0.30891
5	157417957	10	44766508	99	0.30891
5	157418180	10	44731276	99	0.30891
5	157418180	10	44766508	99	0.30891
5	157418457	10	44731276	99	0.30891
5	157418457	10	44766508	99	0.30891
5	157418954	10	44731276	99	0.30891
5	157418954	10	44766508	99	0.30891
5	157419227	10	44731276	99	0.30891
5	157419227	10	44766508	99	0.30891
5	157419229	10	44731276	99	0.30891
5	157419229	10	44766508	99	0.30891
5	157419377	10	44731276	99	0.30891
5	157419377	10	44766508	99	0.30891
5	157419649	10	44731276	99	0.30891
5	157419649	10	44766508	99	0.30891
5	157419652	10	44731276	99	0.30891
5	157419652	10	44766508	99	0.30891
5	157419653	10	44731276	99	0.30891
5	157419653	10	44766508	99	0.30891
5	157419659	10	44731276	99	0.30891
5	157419659	10	44766508	99	0.30891
5	157419662	10	44731276	99	0.30891
5	157419662	10	44766508	99	0.30891
5	157419672	10	44731276	99	0.30891
5	157419672	10	44766508	99	0.30891
5	157419725	10	44731276	99	0.313434
5	157419725	10	44766508	99	0.313434
5	157419938	10	44731276	99	0.30891
5	157419938	10	44766508	99	0.30891
5	157420082	10	44731276	99	0.30891
5	157420082	10	44766508	99	0.30891
5	157422376	10	44731276	99	0.30891
5	157422376	10	44766508	99	0.30891
5	157424412	10	44731276	99	0.30891
5	157424412	10	44766508	99	0.30891
5	157424971	10	44731276	99	0.30891
5	157424971	10	44766508	99	0.30891
5	157425198	10	44731276	99	0.30891
5	157425198	10	44766508	99	0.30891
5	157425939	10	44731276	99	0.30891
5	157425939	10	44766508	99	0.30891
5	157425951	10	44731276	99	0.30891
5	157425951	10	44766508	99	0.30891
5	157426018	10	44731276	99	0.30891
5	157426018	10	44766508	99	0.30891
5	157426299	10	44731276	99	0.30891
5	157426299	10	44766508	99	0.30891
5	157426777	10	44731276	99	0.30891
5	157426777	10	44766508	99	0.30891
5	157427447	10	44731276	99	0.30891
5	157427447	10	44766508	99	0.30891
5	157427484	10	44731276	99	0.30891
5	157427484	10	44766508	99	0.30891
5	157427613	10	44731276	99	0.30891
5	157427613	10	44766508	99	0.30891
5	157427946	10	44731276	99	0.30891
5	157427946	10	44766508	99	0.30891
5	157428078	10	44731276	99	0.30891
5	157428078	10	44766508	99	0.30891
5	157428196	10	44731276	99	0.30891
5	157428196	10	44766508	99	0.30891
5	157428918	10	44731276	99	0.30891
5	157428918	10	44766508	99	0.30891
5	157428988	10	44731276	99	0.30891
5	157428988	10	44766508	99	0.30891
5	157429159	10	44731276	99	0.30891
5	157429159	10	44766508	99	0.30891
5	157429200	10	44731276	99	0.30891
5	157429200	10	44766508	99	0.30891
5	157429231	10	44731276	99	0.30891
5	157429231	10	44766508	99	0.30891
5	157429505	10	44731276	99	0.30891
5	157429505	10	44766508	99	0.30891
5	157429710	10	44731276	99	0.30891
5	157429710	10	44766508	99	0.30891
5	157429759	10	44731276	99	0.30891
5	157429759	10	44766508	99	0.30891
5	157429818	10	44731276	99	0.30891
5	157429818	10	44766508	99	0.30891
5	157429882	10	44731276	99	0.30891
5	157429882	10	44766508	99	0.30891
5	157430291	10	44731276	99	0.30891
5	157430291	10	44766508	99	0.30891
5	157430337	10	44731276	99	0.30891
5	157430337	10	44766508	99	0.30891
5	157430688	10	44731276	99	0.30891
5	157430688	10	44766508	99	0.30891
5	157431084	10	44731276	99	0.30891
5	157431084	10	44766508	99	0.30891
5	157431120	10	44731276	99	0.30891
5	157431120	10	44766508	99	0.30891
5	157431389	10	44731276	99	0.30891
5	157431389	10	44766508	99	0.30891
5	157431806	10	44731276	99	0.30891
5	157431806	10	44766508	99	0.30891
5	157431877	10	44731276	99	0.30891
5	157431877	10	44766508	99	0.30891
5	157432221	10	44731276	99	0.30891
5	157432221	10	44766508	99	0.30891
5	157432591	10	44731276	99	0.30891
5	157432591	10	44766508	99	0.30891
5	157432647	10	44731276	99	0.30891
5	157432647	10	44766508	99	0.30891
5	157433190	10	44731276	99	0.30891
5	157433190	10	44766508	99	0.30891
5	157433488	10	44731276	99	0.30891
5	157433488	10	44766508	99	0.30891
5	157433901	10	44731276	99	0.30891
5	157433901	10	44766508	99	0.30891
5	157434144	10	44731276	99	0.30891
5	157434144	10	44766508	99	0.30891
5	157434390	10	44731276	99	0.30891
5	157434390	10	44766508	99	0.30891
5	157434486	10	44731276	99	0.30891
5	157434486	10	44766508	99	0.30891
5	157434788	10	44731276	99	0.30891
5	157434788	10	44766508	99	0.30891
5	157435231	10	44731276	99	0.30891
5	157435231	10	44766508	99	0.30891
5	157435246	10	44731276	99	0.30891
5	157435246	10	44766508	99	0.30891
5	157435957	10	44731276	99	0.30891
5	157435957	10	44766508	99	0.30891
5	157436017	10	44731276	99	0.30891
5	157436017	10	44766508	99	0.30891
5	157436349	10	44731276	99	0.30891
5	157436349	10	44766508	99	0.30891
5	157436728	10	44731276	99	0.30891
5	157436728	10	44766508	99	0.30891
5	157436772	10	44731276	99	0.30891
5	157436772	10	44766508	99	0.30891
5	157436786	10	44731276	99	0.30891
5	157436786	10	44766508	99	0.30891
5	157436960	10	44731276	99	0.30891
5	157436960	10	44766508	99	0.30891
5	157437166	10	44731276	99	0.30891
5	157437166	10	44766508	99	0.30891
5	157437253	10	44731276	99	0.30891
5	157437253	10	44766508	99	0.30891
5	157437534	10	44731276	99	0.30891
5	157437534	10	44766508	99	0.30891
5	157437632	10	44731276	99	0.30891
5	157437632	10	44766508	99	0.30891
5	157437689	10	44731276	99	0.30891
5	157437689	10	44766508	99	0.30891
5	157437779	10	44731276	99	0.30891
5	157437779	10	44766508	99	0.30891
5	157437819	10	44731276	99	0.30891
5	157437819	10	44766508	99	0.30891
5	157437883	10	44731276	99	0.30891
5	157437883	10	44766508	99	0.30891
5	157438340	10	44731276	99	0.30891
5	157438340	10	44766508	99	0.30891
5	157438361	10	44731276	99	0.30891
5	157438361	10	44766508	99	0.30891
5	157438376	10	44731276	99	0.30891
5	157438376	10	44766508	99	0.30891
5	157439386	10	44731276	99	0.30891
5	157439386	10	44766508	99	0.30891
5	157439591	10	44731276	99	0.30891
5	157439591	10	44766508	99	0.30891
5	157439825	10	44731276	99	0.30891
5	157439825	10	44766508	99	0.30891
5	157449396	10	44731276	99	0.30891
5	157449396	10	44766508	99	0.30891
5	157451963	10	44731276	99	0.30891
5	157451963	10	44766508	99	0.30891
5	157452227	10	44731276	99	0.30891
5	157452227	10	44766508	99	0.30891
5	157452883	10	44731276	99	0.30891
5	157452883	10	44766508	99	0.30891
5	157474934	10	44731276	99	0.306941
5	157474934	10	44766508	99	0.306941
5	157476552	10	44731276	99	0.306941
5	157476552	10	44766508	99	0.306941
5	157477593	10	44731276	99	0.306941
5	157477593	10	44766508	99	0.306941
5	157484121	10	44731276	99	0.306941
5	157484121	10	44766508	99	0.306941
5	157487035	10	44731276	99	0.306941
5	157487035	10	44766508	99	0.306941
5	157502940	10	44731276	99	0.343609
5	157502940	10	44766508	99	0.343609
5	158755845	10	22939762	99	0.327666
5	158755845	10	22972011	99	0.307754
5	158755845	10	22972014	99	0.307754
5	158755845	10	22972015	99	0.307754
5	158768365	10	22939762	99	0.314586
5	158772582	10	22939762	99	0.314586
5	158781352	10	22939762	99	0.314586
5	158782068	10	22939762	99	0.314586
5	158784111	10	22939762	99	0.314586
5	158786110	10	22939762	99	0.314586
5	158786124	10	22939762	99	0.314586
5	158796374	10	22939762	99	0.314586
5	158803228	10	22939762	99	0.314586
5	158811162	10	22939762	99	0.314586
5	158811215	10	22939762	99	0.314586
5	158820844	10	22939762	99	0.314586
5	158823786	10	22939762	99	0.332019
5	158824174	10	22939762	99	0.332019
5	158824379	10	22939762	99	0.332019
5	158824380	10	22939762	99	0.332019
5	164785263	10	32908838	99	0.326801
5	167365966	10	52104630	99	0.321963
5	167370263	10	52104630	99	0.326831
5	167372668	10	52104630	99	0.305944
5	167373275	10	52104630	99	0.305944
5	167373655	10	52104630	99	0.305944
5	171436187	10	42389024	99	0.340496
5	171436187	10	42529814	99	0.348624
5	171436187	10	42529817	99	0.348624
5	171436187	10	42529839	99	0.39058
5	171436187	10	42529848	99	0.365493
5	171436191	10	42389024	99	0.340496
5	171436191	10	42529814	99	0.348624
5	171436191	10	42529817	99	0.348624
5	171436191	10	42529839	99	0.39058
5	171436191	10	42529848	99	0.365493
5	175347472	10	46984526	99	0.331081
5	175347473	10	46984526	99	0.331081
5	175368174	10	38568328	99	0.344732
5	175368174	10	38817933	99	0.494898
5	175368174	10	46963738	99	0.494898
5	175368174	10	47106901	99	0.494898
5	175368174	10	47111264	99	0.331081
5	176562617	10	26513001	99	0.508565
5	176562617	10	38145328	99	0.473699
5	176562617	10	43206351	99	0.414201
5	153611585	10	79681130	99	0.305356
5	153617372	10	79681130	99	0.305356
5	153626546	10	79681130	99	0.305356
5	154183916	10	55566507	99	0.329193
5	154183916	10	70304240	99	0.382937
5	154183916	10	72300777	99	0.329193
5	154183916	10	73494435	99	0.348684
5	154183920	10	55566507	99	0.316109
5	154183920	10	70304240	99	0.352836
5	154183920	10	72300777	99	0.316109
5	154183920	10	73494435	99	0.334826
5	157076042	10	55566507	99	0.307692
5	157076042	10	73494435	99	0.350655
5	162107672	10	78924513	99	0.300644
5	162130342	10	78924513	99	0.318676
5	162169508	10	78924513	99	0.327533
5	162190114	10	78924513	99	0.318676
5	162194758	10	78924513	99	0.327533
5	162195019	10	78924513	99	0.327533
5	162197044	10	78924513	99	0.347541
5	162197781	10	78924513	99	0.347541
5	162198506	10	78924513	99	0.341202
5	162201035	10	78924513	99	0.361507
5	162201834	10	78924513	99	0.361507
5	162201998	10	78924513	99	0.341202
5	162220345	10	78924513	99	0.307701
5	162220463	10	78924513	99	0.307701
5	167988433	10	70304240	99	0.390582
5	174256617	10	72058534	99	0.315335
5	178636550	10	66293952	99	0.339973
5	178636550	10	66294607	99	0.319032
5	178636550	10	66294960	99	0.319032
5	178636550	10	66295842	99	0.319032
5	178636550	10	66296735	99	0.319032
5	178636550	10	66297328	99	0.319032
5	178636550	10	66299171	99	0.319032
5	178636550	10	66301710	99	0.319032
5	178636550	10	66302885	99	0.339973
5	178636550	10	66302935	99	0.319032
5	178636550	10	66303043	99	0.319032
5	178636550	10	66304184	99	0.319032
5	178636550	10	66304705	99	0.339973
5	178636550	10	66304899	99	0.339973
5	178636550	10	66305915	99	0.339973
5	178636550	10	66307582	99	0.319032
5	178636550	10	66308850	99	0.339973
5	178636550	10	66309198	99	0.339973
5	178636550	10	66309622	99	0.339973
5	178636550	10	66310291	99	0.339973
5	178636550	10	66311101	99	0.339973
5	178636550	10	66311144	99	0.319032
5	178636550	10	66312243	99	0.319032
5	178636550	10	66312860	99	0.339973
5	178636550	10	66313555	99	0.339973
5	178636550	10	66313979	99	0.339973
5	178637179	10	66293952	99	0.327962
5	178637179	10	66294607	99	0.308198
5	178637179	10	66294960	99	0.308198
5	178637179	10	66295842	99	0.308198
5	178637179	10	66296735	99	0.308198
5	178637179	10	66297328	99	0.308198
5	178637179	10	66299171	99	0.308198
5	178637179	10	66301710	99	0.308198
5	178637179	10	66302885	99	0.327962
5	178637179	10	66302935	99	0.308198
5	178637179	10	66303043	99	0.308198
5	178637179	10	66304184	99	0.308198
5	178637179	10	66304705	99	0.327962
5	178637179	10	66304899	99	0.327962
5	178637179	10	66305915	99	0.327962
5	178637179	10	66307582	99	0.308198
5	178637179	10	66308850	99	0.327962
5	178637179	10	66309198	99	0.327962
5	178637179	10	66309622	99	0.327962
5	178637179	10	66310291	99	0.327962
5	178637179	10	66311101	99	0.327962
5	178637179	10	66311144	99	0.308198
5	178637179	10	66312243	99	0.308198
5	178637179	10	66312860	99	0.327962
5	178637179	10	66313555	99	0.327962
5	178637179	10	66313979	99	0.327962
5	178641236	10	66293952	99	0.327962
5	178641236	10	66294607	99	0.308198
5	178641236	10	66294960	99	0.308198
5	178641236	10	66295842	99	0.308198
5	178641236	10	66296735	99	0.308198
5	178641236	10	66297328	99	0.308198
5	178641236	10	66299171	99	0.308198
5	178641236	10	66301710	99	0.308198
5	178641236	10	66302885	99	0.327962
5	178641236	10	66302935	99	0.308198
5	178641236	10	66303043	99	0.308198
5	178641236	10	66304184	99	0.308198
5	178641236	10	66304705	99	0.327962
5	178641236	10	66304899	99	0.327962
5	178641236	10	66305915	99	0.327962
5	178641236	10	66307582	99	0.308198
5	178641236	10	66308850	99	0.327962
5	178641236	10	66309198	99	0.327962
5	178641236	10	66309622	99	0.327962
5	178641236	10	66310291	99	0.327962
5	178641236	10	66311101	99	0.327962
5	178641236	10	66311144	99	0.308198
5	178641236	10	66312243	99	0.308198
5	178641236	10	66312860	99	0.327962
5	178641236	10	66313555	99	0.327962
5	178641236	10	66313979	99	0.327962
5	178642610	10	66293952	99	0.327962
5	178642610	10	66294607	99	0.308198
5	178642610	10	66294960	99	0.308198
5	178642610	10	66295842	99	0.308198
5	178642610	10	66296735	99	0.308198
5	178642610	10	66297328	99	0.308198
5	178642610	10	66299171	99	0.308198
5	178642610	10	66301710	99	0.308198
5	178642610	10	66302885	99	0.327962
5	178642610	10	66302935	99	0.308198
5	178642610	10	66303043	99	0.308198
5	178642610	10	66304184	99	0.308198
5	178642610	10	66304705	99	0.327962
5	178642610	10	66304899	99	0.327962
5	178642610	10	66305915	99	0.327962
5	178642610	10	66307582	99	0.308198
5	178642610	10	66308850	99	0.327962
5	178642610	10	66309198	99	0.327962
5	178642610	10	66309622	99	0.327962
5	178642610	10	66310291	99	0.327962
5	178642610	10	66311101	99	0.327962
5	178642610	10	66311144	99	0.308198
5	178642610	10	66312243	99	0.308198
5	178642610	10	66312860	99	0.327962
5	178642610	10	66313555	99	0.327962
5	178642610	10	66313979	99	0.327962
5	178642766	10	66293952	99	0.327962
5	178642766	10	66294607	99	0.308198
5	178642766	10	66294960	99	0.308198
5	178642766	10	66295842	99	0.308198
5	178642766	10	66296735	99	0.308198
5	178642766	10	66297328	99	0.308198
5	178642766	10	66299171	99	0.308198
5	178642766	10	66301710	99	0.308198
5	178642766	10	66302885	99	0.327962
5	178642766	10	66302935	99	0.308198
5	178642766	10	66303043	99	0.308198
5	178642766	10	66304184	99	0.308198
5	178642766	10	66304705	99	0.327962
5	178642766	10	66304899	99	0.327962
5	178642766	10	66305915	99	0.327962
5	178642766	10	66307582	99	0.308198
5	178642766	10	66308850	99	0.327962
5	178642766	10	66309198	99	0.327962
5	178642766	10	66309622	99	0.327962
5	178642766	10	66310291	99	0.327962
5	178642766	10	66311101	99	0.327962
5	178642766	10	66311144	99	0.308198
5	178642766	10	66312243	99	0.308198
5	178642766	10	66312860	99	0.327962
5	178642766	10	66313555	99	0.327962
5	178642766	10	66313979	99	0.327962
5	149180994	10	109463400	99	0.318379
5	149183853	10	109463400	99	0.318379
5	151284603	10	89256980	99	0.307108
5	152373129	10	98968873	99	0.309066
5	154183916	10	90706847	99	0.454378
5	154183916	10	90706850	99	0.454378
5	154183916	10	91007544	99	0.701907
5	154183916	10	91007546	99	0.701907
5	154183916	10	97388319	99	0.31068
5	154183916	10	98369699	99	0.885637
5	154183916	10	98369702	99	0.753293
5	154183916	10	99640213	99	0.329193
5	154183916	10	102781460	99	0.348684
5	154183916	10	105912209	99	0.495085
5	154183920	10	90706847	99	0.43632
5	154183920	10	90706850	99	0.43632
5	154183920	10	91007544	99	0.670233
5	154183920	10	91007546	99	0.670233
5	154183920	10	98369699	99	0.846221
5	154183920	10	98369702	99	0.714272
5	154183920	10	99640213	99	0.316109
5	154183920	10	102781460	99	0.334826
5	154183920	10	105912209	99	0.531358
5	157076042	10	99640213	99	0.307692
5	165942439	10	96370263	99	0.320151
5	167988433	10	98369702	99	0.313538
5	172186860	10	99644321	99	0.314041
5	176562617	10	90706847	99	0.411161
5	176562617	10	90706850	99	0.411161
5	176562617	10	91007544	99	0.603077
5	176562617	10	91007546	99	0.603077
5	176562617	10	98369699	99	0.663265
5	176562617	10	98369702	99	0.564151
5	176562617	10	102781460	99	0.401182
5	176562617	10	105912209	99	0.434379
5	178002994	10	104378363	99	0.314011
5	178611510	10	98513091	99	0.305186
5	180079230	10	95242661	99	0.307212
5	180079230	10	95243518	99	0.307212
5	152505689	10	124439362	99	0.32
5	152505689	10	124440745	99	0.32
5	152505689	10	124441326	99	0.335407
5	152505689	10	124442985	99	0.32
5	152505689	10	124445267	99	0.32
5	152505689	10	124446152	99	0.32
5	152505689	10	124447734	99	0.32
5	152505689	10	124447766	99	0.32
5	152505689	10	124460069	99	0.32
5	154183916	10	118225783	99	0.328959
5	154183916	10	120809526	99	1
5	154183916	10	120809529	99	1
5	154183920	10	118225783	99	0.356294
5	154183920	10	120809526	99	0.960257
5	154183920	10	120809529	99	0.960257
5	156719824	10	115423747	99	0.309709
5	156719824	10	115428290	99	0.309709
5	156719824	10	115429146	99	0.309709
5	156719824	10	115430250	99	0.309709
5	156719824	10	115431240	99	0.309709
5	156719824	10	115436118	99	0.309709
5	156736310	10	115423747	99	0.309709
5	156736310	10	115428290	99	0.309709
5	156736310	10	115429146	99	0.309709
5	156736310	10	115430250	99	0.309709
5	156736310	10	115431240	99	0.309709
5	156736310	10	115436118	99	0.309709
5	156743215	10	115423747	99	0.310644
5	156743215	10	115428290	99	0.310644
5	156743215	10	115429146	99	0.310644
5	156743215	10	115430250	99	0.310644
5	156743215	10	115431240	99	0.310644
5	156743215	10	115436118	99	0.310644
5	156748285	10	115423747	99	0.310644
5	156748285	10	115428290	99	0.310644
5	156748285	10	115429146	99	0.310644
5	156748285	10	115430250	99	0.310644
5	156748285	10	115431240	99	0.310644
5	156748285	10	115436118	99	0.310644
5	159153644	10	125939591	99	0.300741
5	159161870	10	125939591	99	0.300741
5	159163211	10	125939591	99	0.300741
5	159168677	10	125939591	99	0.300741
5	163022475	10	133938860	99	0.307497
5	164643822	10	125425693	99	0.326025
5	164643822	10	125427898	99	0.326025
5	164645106	10	125425693	99	0.326025
5	164645106	10	125427898	99	0.326025
5	164646285	10	125425693	99	0.326025
5	164646285	10	125427898	99	0.326025
5	164651694	10	125425693	99	0.326025
5	164651694	10	125427898	99	0.326025
5	172286493	10	133658347	99	0.32206
5	175347472	10	129595777	99	0.326531
5	175347473	10	129595777	99	0.326531
5	176562617	10	118225783	99	0.33779
5	176562617	10	120809526	99	0.748913
5	176562617	10	120809529	99	0.748913
5	177275505	10	127606793	99	0.40081
5	177275505	10	127606795	99	0.40081
5	197150	11	180225	99	0.329114
5	1540132	11	11581545	99	0.321942
5	9127236	11	12555184	99	0.312636
5	9127330	11	12555184	99	0.312636
5	9129804	11	12555184	99	0.312636
5	9131547	11	12555184	99	0.312636
5	9132002	11	12555184	99	0.312636
5	9132917	11	12555184	99	0.312636
5	10795197	11	248016	99	0.315537
5	11581831	11	3921569	99	0.300265
5	11581831	11	3921663	99	0.300265
5	11581831	11	3922137	99	0.300265
5	11581831	11	3922310	99	0.300265
5	11581831	11	3924602	99	0.300265
5	11581831	11	3924775	99	0.300265
5	11581831	11	3925011	99	0.300265
5	11582108	11	3921569	99	0.300265
5	11582108	11	3921663	99	0.300265
5	11582108	11	3922137	99	0.300265
5	11582108	11	3922310	99	0.300265
5	11582108	11	3924602	99	0.300265
5	11582108	11	3924775	99	0.300265
5	11582108	11	3925011	99	0.300265
5	14271083	11	532862	99	0.545921
5	14271083	11	532865	99	0.545921
5	14271083	11	541639	99	0.347514
5	14271083	11	1019422	99	0.326531
5	14271083	11	1651088	99	0.41151
5	14271085	11	532862	99	0.432897
5	14271085	11	532865	99	0.432897
5	14271085	11	1651088	99	0.43719
5	14954060	11	13056685	99	0.321331
5	25414178	11	6951328	99	0.308612
5	1540252	11	33094256	99	0.310473
5	13939212	11	47606865	99	0.30823
5	14271083	11	49056125	99	0.419331
5	14271083	11	49056128	99	0.410821
5	14271085	11	49056125	99	0.412723
5	14271085	11	49056128	99	0.49347
5	28626263	11	28588426	99	0.303399
5	1226691	11	81833137	99	0.323639
5	1226691	11	81833144	99	0.323639
5	1228323	11	81833137	99	0.340088
5	1228323	11	81833144	99	0.340088
5	1229725	11	81833137	99	0.340088
5	1229725	11	81833144	99	0.340088
5	7116987	11	64320641	99	0.305757
5	7118445	11	64320641	99	0.305757
5	7121675	11	64320641	99	0.305757
5	7122965	11	64320641	99	0.318584
5	7124835	11	64320641	99	0.318584
5	7129391	11	64320641	99	0.318584
5	7131304	11	64320641	99	0.318584
5	7131305	11	64320641	99	0.318584
5	7134230	11	64320641	99	0.318584
5	7136494	11	64320641	99	0.318584
5	7136803	11	64320641	99	0.318584
5	7136893	11	64320641	99	0.318584
5	7137379	11	64320641	99	0.318584
5	7139509	11	64320641	99	0.318584
5	7364840	11	68102542	99	0.311505
5	12870398	11	76721207	99	0.307532
5	14271083	11	57147017	99	0.315171
5	14271083	11	60778727	99	0.737495
5	14271083	11	60778730	99	0.737495
5	14271083	11	73768533	99	0.721323
5	14271085	11	60778727	99	0.450816
5	14271085	11	60778730	99	0.450816
5	14271085	11	73768533	99	0.353448
5	20175241	11	69172297	99	0.306571
5	20304941	11	60778727	99	0.410821
5	20304941	11	60778730	99	0.410821
5	20304941	11	73768533	99	0.539178
5	20360960	11	69172297	99	0.306571
5	20387846	11	69172297	99	0.306571
5	27080101	11	61305230	99	0.303737
5	27080212	11	61305230	99	0.303737
5	27826183	11	70169055	99	0.344067
5	3660319	11	96536609	99	0.326531
5	3660319	11	96541404	99	0.326531
5	3660319	11	96543719	99	0.326531
5	3660319	11	96548221	99	0.326531
5	3660319	11	96550029	99	0.326531
5	3660319	11	96550584	99	0.326531
5	3660319	11	96554692	99	0.326531
5	3660319	11	96557791	99	0.326531
5	3660319	11	96560417	99	0.347253
5	3660319	11	96562960	99	0.347253
5	3660319	11	96568786	99	0.347253
5	3660319	11	96569259	99	0.347253
5	3660319	11	96571163	99	0.347253
5	3660319	11	96571547	99	0.347253
5	3660319	11	96571872	99	0.347253
5	3660319	11	96572887	99	0.347253
5	3660319	11	96576270	99	0.347253
5	3660319	11	96576429	99	0.347253
5	3660319	11	96576431	99	0.347253
5	3660319	11	96576492	99	0.347253
5	3660319	11	96576680	99	0.347253
5	3660319	11	96576810	99	0.347253
5	3660319	11	96577720	99	0.347253
5	3660319	11	96577737	99	0.347253
5	3660319	11	96577830	99	0.347253
5	3660319	11	96577986	99	0.347253
5	3660319	11	96578475	99	0.347253
5	4286305	11	104317911	99	0.302085
5	4286305	11	104318010	99	0.321078
5	4286305	11	104321634	99	0.321078
5	4286305	11	104325489	99	0.302085
5	4286305	11	104325803	99	0.302085
5	4286305	11	104329271	99	0.302085
5	4286305	11	104332837	99	0.302085
5	4286305	11	104333651	99	0.302085
5	4286305	11	104334239	99	0.302085
5	4286305	11	104334328	99	0.302085
5	4286305	11	104335956	99	0.302085
5	4286305	11	104338480	99	0.302085
5	4286305	11	104338562	99	0.302085
5	4286305	11	104338819	99	0.302085
5	4286305	11	104339069	99	0.302085
5	4286305	11	104340048	99	0.302085
5	4286305	11	104343566	99	0.302085
5	4286305	11	104344807	99	0.302085
5	8124615	11	97365738	99	0.301271
5	15124021	11	88457429	99	0.302585
5	15124021	11	88457957	99	0.302585
5	15124021	11	88458685	99	0.302585
5	28243220	11	83697600	99	0.306033
5	748621	11	122585599	99	0.308621
5	748621	11	122585606	99	0.308621
5	748621	11	122585615	99	0.308621
5	748771	11	122585599	99	0.308621
5	748771	11	122585606	99	0.308621
5	748771	11	122585615	99	0.308621
5	748776	11	122585599	99	0.308621
5	748776	11	122585606	99	0.308621
5	748776	11	122585615	99	0.308621
5	4412763	11	126844431	99	0.313911
5	4412985	11	126844431	99	0.300501
5	4413681	11	126844431	99	0.313911
5	4416640	11	126844431	99	0.313911
5	4417602	11	126844431	99	0.300501
5	4418081	11	126844431	99	0.313911
5	4419912	11	126844431	99	0.313911
5	4420716	11	126844431	99	0.313911
5	4421495	11	126844431	99	0.313911
5	4424158	11	126844431	99	0.313911
5	4429269	11	126844431	99	0.313911
5	5207789	11	115617216	99	0.302487
5	9373641	11	122982928	99	0.307297
5	9376118	11	122982928	99	0.307297
5	9377048	11	122982928	99	0.316928
5	9379259	11	122982928	99	0.316928
5	9387401	11	122982928	99	0.316928
5	9387645	11	122982928	99	0.316928
5	9395522	11	122982928	99	0.316928
5	9457872	11	133412252	99	0.323918
5	9457975	11	133412252	99	0.323918
5	9459730	11	133412252	99	0.323918
5	9460453	11	133412252	99	0.323918
5	9479127	11	133412252	99	0.323918
5	9479622	11	133412252	99	0.323918
5	9480205	11	133412252	99	0.323918
5	9482547	11	133412252	99	0.323918
5	9482742	11	133412252	99	0.323918
5	9483171	11	133412252	99	0.323918
5	9486274	11	133412252	99	0.323918
5	9490419	11	133412252	99	0.323918
5	9507624	11	133412252	99	0.355606
5	9507772	11	133412252	99	0.355606
5	9507844	11	133412252	99	0.323918
5	9507923	11	133412252	99	0.323918
5	9507943	11	133412252	99	0.323918
5	9508049	11	133412252	99	0.323918
5	9508979	11	133412252	99	0.355606
5	9509018	11	133412252	99	0.355606
5	9509198	11	133412252	99	0.323918
5	9509253	11	133412252	99	0.355606
5	9509262	11	133412252	99	0.355606
5	9509699	11	133412252	99	0.323918
5	9509837	11	133412252	99	0.355606
5	9510136	11	133412252	99	0.355606
5	14271083	11	108114749	99	0.645858
5	14271083	11	108114752	99	0.645858
5	14271083	11	117094983	99	0.721323
5	14271083	11	117094986	99	0.721323
5	14271083	11	120099896	99	0.704119
5	14271083	11	120099898	99	0.704119
5	14271085	11	108114749	99	0.332226
5	14271085	11	108114752	99	0.332226
5	14271085	11	117094983	99	0.353448
5	14271085	11	117094986	99	0.353448
5	14271085	11	120099896	99	0.413603
5	14271085	11	120099898	99	0.413603
5	14271085	11	126146187	99	0.333333
5	19021614	11	116493715	99	0.303136
5	20304941	11	108114749	99	0.432913
5	20304941	11	108114752	99	0.432913
5	20304941	11	117094983	99	0.363312
5	20304941	11	117094986	99	0.363312
5	20304941	11	120099896	99	0.449517
5	20304941	11	120099898	99	0.449517
5	21509047	11	114432101	99	0.321942
5	21509047	11	114432106	99	0.321942
5	21509048	11	114432101	99	0.321942
5	21509048	11	114432106	99	0.321942
5	34626160	11	189861	99	0.305589
5	34626160	11	189863	99	0.305589
5	34626160	11	189987	99	0.305589
5	34626472	11	189861	99	0.317581
5	34626472	11	189863	99	0.317581
5	34626472	11	189987	99	0.317581
5	34634444	11	189861	99	0.317581
5	34634444	11	189863	99	0.317581
5	34634444	11	189987	99	0.317581
5	34637556	11	189861	99	0.317581
5	34637556	11	189863	99	0.317581
5	34637556	11	189987	99	0.317581
5	34639248	11	189861	99	0.317581
5	34639248	11	189863	99	0.317581
5	34639248	11	189987	99	0.317581
5	35691378	11	1017869	99	0.661108
5	35691378	11	1017870	99	0.661108
5	35691378	11	1017883	99	0.523215
5	35691378	11	1019371	99	0.50293
5	35691378	11	1019422	99	0.840286
5	35691378	11	3050630	99	0.682589
5	35691378	11	8118107	99	0.450507
5	35691380	11	1017869	99	0.661108
5	35691380	11	1017870	99	0.661108
5	35691380	11	1017883	99	0.523215
5	35691380	11	1019371	99	0.50293
5	35691380	11	1019422	99	0.840286
5	35691380	11	3050630	99	0.682589
5	35691380	11	8118107	99	0.450507
5	44061831	11	4260829	99	0.309512
5	49440893	11	6319626	99	0.331081
5	54753586	11	12375529	99	0.307061
5	64242490	11	10677461	99	0.310146
5	35691378	11	33094256	99	0.786286
5	35691380	11	33094256	99	0.786286
5	37931062	11	33304830	99	0.316993
5	37931062	11	33310265	99	0.316993
5	39573464	11	30485405	99	0.34191
5	39573464	11	30485412	99	0.351825
5	59744896	11	35404342	99	0.335407
5	63880498	11	44036217	99	0.314178
5	65751525	11	23655365	99	0.317881
5	65751525	11	23660635	99	0.317881
5	65753669	11	23655365	99	0.323077
5	65753669	11	23660635	99	0.323077
5	65753671	11	23655365	99	0.323077
5	65753671	11	23660635	99	0.323077
5	65754063	11	23655365	99	0.323077
5	65754063	11	23660635	99	0.323077
5	65754170	11	23655365	99	0.323077
5	65754170	11	23660635	99	0.323077
5	65755156	11	23655365	99	0.323077
5	65755156	11	23660635	99	0.323077
5	65763194	11	23655365	99	0.323077
5	65763194	11	23660635	99	0.323077
5	65777805	11	23655365	99	0.317881
5	65777805	11	23660635	99	0.317881
5	65777846	11	23655365	99	0.323077
5	65777846	11	23660635	99	0.323077
5	65782548	11	23655365	99	0.323077
5	65782548	11	23660635	99	0.323077
5	65783314	11	23655365	99	0.317881
5	65783314	11	23660635	99	0.317881
5	65783780	11	23655365	99	0.323077
5	65783780	11	23660635	99	0.323077
5	65791891	11	23655365	99	0.323077
5	65791891	11	23660635	99	0.323077
5	65795140	11	23655365	99	0.317881
5	65795140	11	23660635	99	0.317881
5	65799619	11	23655365	99	0.317881
5	65799619	11	23660635	99	0.317881
5	65804413	11	23655365	99	0.323077
5	65804413	11	23660635	99	0.323077
5	65810920	11	23655365	99	0.317881
5	65810920	11	23660635	99	0.317881
5	65816898	11	23655365	99	0.323077
5	65816898	11	23660635	99	0.323077
5	65818096	11	23655365	99	0.323077
5	65818096	11	23660635	99	0.323077
5	65819822	11	23655365	99	0.323077
5	65819822	11	23660635	99	0.323077
5	65832252	11	23655365	99	0.323077
5	65832252	11	23660635	99	0.323077
5	65838406	11	23655365	99	0.323077
5	65838406	11	23660635	99	0.323077
5	65844677	11	23655365	99	0.317881
5	65844677	11	23660635	99	0.317881
5	65849121	11	23655365	99	0.317881
5	65849121	11	23660635	99	0.317881
5	65859514	11	23655365	99	0.317881
5	65859514	11	23660635	99	0.317881
5	65871511	11	23655365	99	0.317881
5	65871511	11	23660635	99	0.317881
5	35691378	11	64427749	99	0.423369
5	35691378	11	73768533	99	0.310458
5	35691380	11	64427749	99	0.423369
5	35691380	11	73768533	99	0.310458
5	49441356	11	51583825	99	0.37089
5	49441357	11	51583825	99	0.37089
5	52617056	11	71180992	99	0.304187
5	52617056	11	71181473	99	0.304187
5	52617056	11	71181485	99	0.304187
5	52617056	11	71182018	99	0.304187
5	52617056	11	71182179	99	0.304187
5	52617056	11	71182681	99	0.304187
5	52617056	11	71182761	99	0.304187
5	52617056	11	71183690	99	0.304187
5	52617056	11	71183846	99	0.304187
5	52617056	11	71184015	99	0.304187
5	52617056	11	71184498	99	0.304187
5	52617056	11	71185357	99	0.304187
5	52617056	11	71186744	99	0.304187
5	52617056	11	71187061	99	0.304187
5	54795906	11	66500452	99	0.320412
5	58460486	11	60208592	99	0.302226
5	70979768	11	66422246	99	0.310684
5	70979768	11	66481633	99	0.324873
5	70979768	11	66673931	99	0.304192
5	70994798	11	79281132	99	0.32644
5	32415626	11	106998678	99	0.334358
5	35880856	11	91929400	99	0.315259
5	36133104	11	86536883	99	0.334754
5	36133104	11	86541614	99	0.302685
5	36133104	11	86556444	99	0.302685
5	36133104	11	86558946	99	0.304641
5	36133104	11	86565527	99	0.304641
5	36133104	11	86571591	99	0.301814
5	55911867	11	86536883	99	0.30804
5	58593451	11	92699666	99	0.315869
5	58593451	11	92700287	99	0.315869
5	58596528	11	92699666	99	0.315869
5	58596528	11	92700287	99	0.315869
5	58597889	11	92699666	99	0.315869
5	58597889	11	92700287	99	0.315869
5	58598917	11	92699666	99	0.315869
5	58598917	11	92700287	99	0.315869
5	58600843	11	92671769	99	0.309991
5	58600843	11	92699666	99	0.317925
5	58600843	11	92700287	99	0.317925
5	58601205	11	92671769	99	0.309991
5	58601205	11	92699666	99	0.317925
5	58601205	11	92700287	99	0.317925
5	58602603	11	92671769	99	0.309991
5	58602603	11	92699666	99	0.317925
5	58602603	11	92700287	99	0.317925
5	58603500	11	92671769	99	0.309991
5	58603500	11	92699666	99	0.317925
5	58603500	11	92700287	99	0.317925
5	58604559	11	92671769	99	0.309991
5	58604559	11	92699666	99	0.317925
5	58604559	11	92700287	99	0.317925
5	61553881	11	95682210	99	0.314977
5	61558805	11	95682210	99	0.314977
5	35691378	11	108114749	99	0.394125
5	35691378	11	108114752	99	0.394125
5	35691378	11	117094983	99	0.310458
5	35691378	11	117094986	99	0.310458
5	35691380	11	108114749	99	0.394125
5	35691380	11	108114752	99	0.394125
5	35691380	11	117094983	99	0.310458
5	35691380	11	117094986	99	0.310458
5	38723159	11	132151826	99	0.346254
5	38723159	11	132152426	99	0.346254
5	40766503	11	123882687	99	0.31686
5	49484480	11	119727693	99	0.307443
5	49641645	11	119727693	99	0.307443
5	50460714	11	134411731	99	0.332703
5	50460714	11	134412414	99	0.332703
5	50522284	11	134411731	99	0.353148
5	50522284	11	134412414	99	0.353148
5	58467594	11	119368188	99	0.30613
5	58467594	11	119370899	99	0.30613
5	58467594	11	119370954	99	0.30613
5	58564232	11	131339037	99	0.303634
5	58564232	11	131344112	99	0.303634
5	58564553	11	131339037	99	0.303634
5	58564553	11	131344112	99	0.303634
5	60867273	11	108368145	99	0.303839
5	60867408	11	108368145	99	0.303839
5	60872562	11	108368145	99	0.305556
5	64512773	11	132683239	99	0.335853
5	64512773	11	132704515	99	0.304859
5	65425978	11	134866800	99	0.314732
5	66613646	11	113961926	99	0.321296
5	66634800	11	113961926	99	0.391415
5	66634800	11	113966150	99	0.32868
5	67776334	11	130558909	99	0.318155
5	67781021	11	130558909	99	0.318155
5	67805272	11	130558909	99	0.318155
5	67824690	11	130558909	99	0.305967
5	75244122	11	15404528	99	0.374404
5	76071778	11	19548073	99	0.301584
5	76071779	11	19548073	99	0.31137
5	76072327	11	19548073	99	0.31137
5	76072735	11	19548073	99	0.31137
5	76075774	11	19548073	99	0.303092
5	76076924	11	19548073	99	0.303092
5	76078834	11	19548073	99	0.303092
5	76084970	11	19548073	99	0.303092
5	76086395	11	19548073	99	0.303092
5	76086419	11	19548073	99	0.303092
5	76092687	11	19541967	99	0.301472
5	76092687	11	19542779	99	0.301472
5	76092687	11	19547027	99	0.301472
5	76092687	11	19548073	99	0.335676
5	76092687	11	19548702	99	0.301472
5	76093374	11	19541967	99	0.301472
5	76093374	11	19542779	99	0.301472
5	76093374	11	19547027	99	0.301472
5	76093374	11	19548073	99	0.335676
5	76093374	11	19548702	99	0.301472
5	76102513	11	19548073	99	0.310372
5	76104512	11	19548073	99	0.310372
5	76106442	11	19548073	99	0.310372
5	76106963	11	19548073	99	0.310372
5	76107152	11	19548073	99	0.310372
5	76107799	11	19548073	99	0.310372
5	76107988	11	19548073	99	0.310372
5	76108252	11	19548073	99	0.310372
5	76108739	11	19548073	99	0.310372
5	76109195	11	19548073	99	0.310372
5	76109387	11	19548073	99	0.310372
5	76110217	11	19548073	99	0.310372
5	76111386	11	19548073	99	0.310372
5	76114963	11	19548073	99	0.304354
5	76115665	11	19548073	99	0.310372
5	76117065	11	19548073	99	0.310372
5	76118333	11	19548073	99	0.310372
5	76119049	11	19548073	99	0.310372
5	76119105	11	19548073	99	0.310372
5	76124326	11	19548073	99	0.304354
5	77590422	11	1017883	99	0.327329
5	77590422	11	1019422	99	0.322768
5	80703271	11	21399016	99	0.308785
5	80704269	11	21399016	99	0.308785
5	80704753	11	21399016	99	0.308785
5	80709389	11	21399016	99	0.308785
5	80710643	11	21399016	99	0.308785
5	80723376	11	21399016	99	0.308785
5	81593600	11	1735726	99	0.300297
5	84399219	11	8074982	99	0.306996
5	84399219	11	8075823	99	0.306996
5	84399219	11	8078499	99	0.306996
5	84399219	11	8078887	99	0.306996
5	84399219	11	8079950	99	0.306996
5	84399219	11	8081045	99	0.306996
5	86690956	11	532862	99	0.434459
5	86690956	11	532865	99	0.434459
5	86690956	11	541639	99	0.391336
5	86690956	11	1651088	99	0.325763
5	95357363	11	16430835	99	0.344152
5	96021873	11	18123718	99	0.309629
5	101178314	11	1082819	99	0.306317
5	108634236	11	11581545	99	0.305589
5	108691813	11	532862	99	0.530299
5	108691813	11	532865	99	0.530299
5	108691813	11	541639	99	0.374346
5	108691813	11	1017869	99	0.330453
5	108691813	11	1017870	99	0.330453
5	108691813	11	1019422	99	0.34225
5	108691813	11	1651088	99	0.307521
5	108691813	11	3050630	99	0.336538
5	108691813	11	8118107	99	0.309432
5	108691815	11	532862	99	0.530299
5	108691815	11	532865	99	0.530299
5	108691815	11	541639	99	0.374346
5	108691815	11	1017869	99	0.330453
5	108691815	11	1017870	99	0.330453
5	108691815	11	1019422	99	0.34225
5	108691815	11	1651088	99	0.307521
5	108691815	11	3050630	99	0.336538
5	108691815	11	8118107	99	0.309432
5	77590422	11	33094256	99	0.350358
5	83433038	11	49056125	99	0.378176
5	83433038	11	49056128	99	0.382131
5	86690956	11	49056125	99	0.32018
5	102727339	11	44163837	99	0.303513
5	102727339	11	44174077	99	0.303513
5	102727339	11	44174147	99	0.303513
5	102727339	11	44174602	99	0.303513
5	102727937	11	44163837	99	0.303513
5	102727937	11	44174077	99	0.303513
5	102727937	11	44174147	99	0.303513
5	102727937	11	44174602	99	0.303513
5	102729864	11	44163837	99	0.303513
5	102729864	11	44174077	99	0.303513
5	102729864	11	44174147	99	0.303513
5	102729864	11	44174602	99	0.303513
5	102733339	11	44163837	99	0.303513
5	102733339	11	44174077	99	0.303513
5	102733339	11	44174147	99	0.303513
5	102733339	11	44174602	99	0.303513
5	102734755	11	44163837	99	0.303513
5	102734755	11	44174077	99	0.303513
5	102734755	11	44174147	99	0.303513
5	102734755	11	44174602	99	0.303513
5	102739759	11	44163837	99	0.303513
5	102739759	11	44174077	99	0.303513
5	102739759	11	44174147	99	0.303513
5	102739759	11	44174602	99	0.303513
5	102740931	11	44163837	99	0.303513
5	102740931	11	44174077	99	0.303513
5	102740931	11	44174147	99	0.303513
5	102740931	11	44174602	99	0.303513
5	107192329	11	35336259	99	0.322153
5	108691813	11	49056125	99	0.383058
5	108691813	11	49056128	99	0.330247
5	108691815	11	49056125	99	0.383058
5	108691815	11	49056128	99	0.330247
5	73727794	11	71399236	99	0.302495
5	75725423	11	80100162	99	0.309241
5	83433038	11	60778727	99	0.310187
5	83433038	11	60778730	99	0.310187
5	86690956	11	57147017	99	0.308645
5	86690956	11	60778727	99	0.598983
5	86690956	11	60778730	99	0.598983
5	86690956	11	73768533	99	0.530833
5	90509236	11	76349709	99	0.307924
5	90509413	11	76349709	99	0.307924
5	104300273	11	76753685	99	0.33636
5	104300273	11	76754848	99	0.328899
5	108512804	11	81602042	99	0.314011
5	108512804	11	81634306	99	0.314011
5	108513256	11	81602042	99	0.314011
5	108513256	11	81634306	99	0.314011
5	108515359	11	81602042	99	0.314011
5	108515359	11	81634306	99	0.314011
5	108515614	11	81602042	99	0.314011
5	108515614	11	81634306	99	0.314011
5	108518037	11	81602042	99	0.314011
5	108518037	11	81634306	99	0.314011
5	108523293	11	81602042	99	0.314011
5	108523293	11	81634306	99	0.314011
5	108523462	11	81602042	99	0.314011
5	108523462	11	81634306	99	0.314011
5	108524464	11	81602042	99	0.314011
5	108524464	11	81634306	99	0.314011
5	108526727	11	81602042	99	0.314011
5	108526727	11	81634306	99	0.314011
5	108533182	11	81602042	99	0.314011
5	108533182	11	81634306	99	0.314011
5	108578459	11	69089219	99	0.306226
5	108578459	11	69142034	99	0.306226
5	108578459	11	69154510	99	0.31023
5	108578459	11	69154842	99	0.31023
5	108578459	11	69154873	99	0.31023
5	108578459	11	69168153	99	0.31023
5	108579017	11	69089219	99	0.306226
5	108579017	11	69142034	99	0.306226
5	108579017	11	69154510	99	0.31023
5	108579017	11	69154842	99	0.31023
5	108579017	11	69154873	99	0.31023
5	108579017	11	69168153	99	0.31023
5	108579086	11	69089219	99	0.306226
5	108579086	11	69142034	99	0.306226
5	108579086	11	69154510	99	0.31023
5	108579086	11	69154842	99	0.31023
5	108579086	11	69154873	99	0.31023
5	108579086	11	69168153	99	0.31023
5	108581801	11	69154510	99	0.30199
5	108581801	11	69154842	99	0.30199
5	108581801	11	69154873	99	0.30199
5	108581801	11	69168153	99	0.30199
5	108691813	11	60778727	99	0.582878
5	108691813	11	60778730	99	0.582878
5	108691813	11	64427749	99	0.336538
5	108691813	11	73768533	99	0.735261
5	108691815	11	60778727	99	0.582878
5	108691815	11	60778730	99	0.582878
5	108691815	11	64427749	99	0.336538
5	108691815	11	73768533	99	0.735261
5	72029561	11	101757060	99	0.320292
5	78036144	11	86987707	99	0.327125
5	78660339	11	100858537	99	0.300477
5	78660354	11	100858537	99	0.300477
5	78660946	11	100858537	99	0.300477
5	78661236	11	100858537	99	0.300477
5	78661450	11	100858537	99	0.300477
5	78664155	11	100858537	99	0.300477
5	86690956	11	85593842	99	0.302663
5	86690956	11	85593845	99	0.302663
5	94230358	11	87437380	99	0.305247
5	94232310	11	87437380	99	0.305247
5	94469728	11	89019737	99	0.302266
5	94643766	11	84121902	99	0.307532
5	94643766	11	84155173	99	0.327538
5	101013497	11	102629293	99	0.310569
5	101034596	11	102629293	99	0.310569
5	101050780	11	102629293	99	0.300724
5	101070144	11	102629293	99	0.330299
5	108691813	11	85593842	99	0.301092
5	108691813	11	85593845	99	0.301092
5	108691815	11	85593842	99	0.301092
5	108691815	11	85593845	99	0.301092
5	73727998	11	111088218	99	0.32394
5	73727998	11	111092986	99	0.344572
5	73727998	11	111095329	99	0.344572
5	73727998	11	111095578	99	0.344572
5	73727998	11	111096508	99	0.344572
5	73727998	11	111107911	99	0.344572
5	78697464	11	126877714	99	0.318217
5	78697464	11	126878040	99	0.318217
5	78697464	11	126879620	99	0.318217
5	78697464	11	126879688	99	0.318217
5	78697464	11	126880091	99	0.318217
5	78697464	11	126880359	99	0.318217
5	78697464	11	126882256	99	0.318217
5	78706521	11	126877714	99	0.382812
5	78706521	11	126878040	99	0.382812
5	78706521	11	126879620	99	0.382812
5	78706521	11	126879688	99	0.382812
5	78706521	11	126880091	99	0.382812
5	78706521	11	126880359	99	0.382812
5	78706521	11	126881837	99	0.336191
5	78706521	11	126882256	99	0.382812
5	78706521	11	126882258	99	0.308827
5	78706521	11	126882461	99	0.383893
5	78706521	11	126882501	99	0.383893
5	78725326	11	126877714	99	0.377285
5	78725326	11	126878040	99	0.377285
5	78725326	11	126879620	99	0.377285
5	78725326	11	126879688	99	0.377285
5	78725326	11	126880091	99	0.377285
5	78725326	11	126880359	99	0.377285
5	78725326	11	126882256	99	0.377285
5	78725326	11	126882258	99	0.303982
5	78725326	11	126882461	99	0.346361
5	78725326	11	126882501	99	0.346361
5	79167837	11	132152870	99	0.356514
5	86690956	11	108114749	99	0.535824
5	86690956	11	108114752	99	0.535824
5	86690956	11	117094983	99	0.593474
5	86690956	11	117094986	99	0.593474
5	86690956	11	120099896	99	0.638086
5	86690956	11	120099898	99	0.638086
5	91841651	11	134611280	99	0.319016
5	91841651	11	134612702	99	0.302648
5	91882819	11	134611280	99	0.319016
5	91882819	11	134612702	99	0.302648
5	91884503	11	134611280	99	0.319016
5	91884503	11	134612702	99	0.302648
5	91893078	11	134611280	99	0.319016
5	91893078	11	134612702	99	0.302648
5	91903948	11	134611280	99	0.319016
5	91903948	11	134612702	99	0.302648
5	91911520	11	134611280	99	0.301204
5	91918557	11	134611280	99	0.360565
5	91918557	11	134611604	99	0.310642
5	91918557	11	134611715	99	0.310642
5	91918557	11	134611748	99	0.310642
5	91918557	11	134611773	99	0.310642
5	91918557	11	134611782	99	0.310642
5	91918557	11	134611854	99	0.310642
5	91918557	11	134611935	99	0.310642
5	91918557	11	134612044	99	0.310642
5	91918557	11	134612146	99	0.310642
5	91918557	11	134612702	99	0.343018
5	91921578	11	134611280	99	0.360565
5	91921578	11	134611604	99	0.310642
5	91921578	11	134611715	99	0.310642
5	91921578	11	134611748	99	0.310642
5	91921578	11	134611773	99	0.310642
5	91921578	11	134611782	99	0.310642
5	91921578	11	134611854	99	0.310642
5	91921578	11	134611935	99	0.310642
5	91921578	11	134612044	99	0.310642
5	91921578	11	134612146	99	0.310642
5	91921578	11	134612702	99	0.343018
5	91923031	11	134611280	99	0.360565
5	91923031	11	134611604	99	0.310642
5	91923031	11	134611715	99	0.310642
5	91923031	11	134611748	99	0.310642
5	91923031	11	134611773	99	0.310642
5	91923031	11	134611782	99	0.310642
5	91923031	11	134611854	99	0.310642
5	91923031	11	134611935	99	0.310642
5	91923031	11	134612044	99	0.310642
5	91923031	11	134612146	99	0.310642
5	91923031	11	134612702	99	0.343018
5	91923282	11	134611280	99	0.360565
5	91923282	11	134611604	99	0.310642
5	91923282	11	134611715	99	0.310642
5	91923282	11	134611748	99	0.310642
5	91923282	11	134611773	99	0.310642
5	91923282	11	134611782	99	0.310642
5	91923282	11	134611854	99	0.310642
5	91923282	11	134611935	99	0.310642
5	91923282	11	134612044	99	0.310642
5	91923282	11	134612146	99	0.310642
5	91923282	11	134612702	99	0.343018
5	91923948	11	134611280	99	0.360565
5	91923948	11	134611604	99	0.310642
5	91923948	11	134611715	99	0.310642
5	91923948	11	134611748	99	0.310642
5	91923948	11	134611773	99	0.310642
5	91923948	11	134611782	99	0.310642
5	91923948	11	134611854	99	0.310642
5	91923948	11	134611935	99	0.310642
5	91923948	11	134612044	99	0.310642
5	91923948	11	134612146	99	0.310642
5	91923948	11	134612702	99	0.343018
5	91924404	11	134611280	99	0.360565
5	91924404	11	134611604	99	0.310642
5	91924404	11	134611715	99	0.310642
5	91924404	11	134611748	99	0.310642
5	91924404	11	134611773	99	0.310642
5	91924404	11	134611782	99	0.310642
5	91924404	11	134611854	99	0.310642
5	91924404	11	134611935	99	0.310642
5	91924404	11	134612044	99	0.310642
5	91924404	11	134612146	99	0.310642
5	91924404	11	134612702	99	0.343018
5	108084198	11	115326139	99	0.301284
5	108691813	11	108114749	99	0.733887
5	108691813	11	108114752	99	0.733887
5	108691813	11	117094983	99	0.735261
5	108691813	11	117094986	99	0.735261
5	108691813	11	120099896	99	0.684007
5	108691813	11	120099898	99	0.684007
5	108691815	11	108114749	99	0.733887
5	108691815	11	108114752	99	0.733887
5	108691815	11	117094983	99	0.735261
5	108691815	11	117094986	99	0.735261
5	108691815	11	120099896	99	0.684007
5	108691815	11	120099898	99	0.684007
5	115388191	11	3685655	99	0.31228
5	115388191	11	3702943	99	0.31228
5	115388191	11	3705035	99	0.31228
5	115388191	11	3705428	99	0.31228
5	115388191	11	3706037	99	0.31228
5	115388191	11	3709361	99	0.31228
5	115388191	11	3715354	99	0.31228
5	115388191	11	3715372	99	0.31228
5	116827523	11	1454329	99	0.311922
5	116827523	11	1454351	99	0.311922
5	118073346	11	16641718	99	0.301656
5	118073346	11	16644002	99	0.301656
5	118073346	11	16644680	99	0.301656
5	118073346	11	16644773	99	0.301656
5	118073346	11	16646866	99	0.301656
5	118073346	11	16651578	99	0.301656
5	118073346	11	16653250	99	0.302715
5	118073346	11	16656245	99	0.301656
5	118073346	11	16657606	99	0.301656
5	118073346	11	16661812	99	0.301656
5	118073346	11	16662758	99	0.301656
5	118073346	11	16663109	99	0.300732
5	118073346	11	16663324	99	0.300732
5	118073346	11	16667834	99	0.301656
5	118073346	11	16669707	99	0.301656
5	118073346	11	16682627	99	0.302715
5	118073346	11	16691383	99	0.301656
5	118073346	11	16706034	99	0.301656
5	118073346	11	16706477	99	0.301656
5	118073346	11	16716529	99	0.301656
5	118073346	11	16723459	99	0.301656
5	118073346	11	16735491	99	0.301656
5	118073346	11	16741398	99	0.301656
5	118073346	11	16742555	99	0.301656
5	118073346	11	16745643	99	0.301656
5	118073346	11	16745680	99	0.301656
5	118073346	11	16746701	99	0.301656
5	118073346	11	16747782	99	0.301656
5	118073346	11	16769412	99	0.301656
5	118073346	11	16771525	99	0.301656
5	118073346	11	16772590	99	0.301656
5	118073346	11	16774716	99	0.301656
5	118073346	11	16775862	99	0.301656
5	118073346	11	16777132	99	0.301656
5	118073346	11	16779861	99	0.301656
5	118073346	11	16781152	99	0.301656
5	120681376	11	20485557	99	0.307588
5	120683980	11	20485557	99	0.307588
5	120685211	11	20485557	99	0.307588
5	120687448	11	20485557	99	0.307588
5	120689108	11	20485557	99	0.307588
5	120689779	11	20485557	99	0.307588
5	120690212	11	20485557	99	0.307588
5	120690219	11	20485557	99	0.307588
5	120925485	11	7461317	99	0.326655
5	120925497	11	7461317	99	0.326655
5	120928881	11	7461317	99	0.326655
5	120931849	11	7461317	99	0.326655
5	120933038	11	7461317	99	0.326655
5	120933131	11	7461317	99	0.326655
5	120933261	11	7461317	99	0.351478
5	120936587	11	7461317	99	0.351478
5	120940849	11	7461317	99	0.351478
5	120942004	11	7461317	99	0.351478
5	120943900	11	7461317	99	0.351478
5	120944240	11	7461317	99	0.351478
5	122265135	11	21682823	99	0.301418
5	122648571	11	20184027	99	0.332437
5	139682603	11	532862	99	0.457154
5	139682603	11	532865	99	0.457154
5	139682603	11	541639	99	0.430141
5	139682603	11	1017869	99	0.38022
5	139682603	11	1017870	99	0.38022
5	139682603	11	1017883	99	0.315064
5	139682603	11	1019371	99	0.380863
5	139682603	11	1019422	99	0.452683
5	139682603	11	8118107	99	0.302186
5	140250180	11	8118107	99	0.334028
5	143232206	11	17380928	99	0.306405
5	143232206	11	17386257	99	0.306405
5	143232206	11	17389427	99	0.32035
5	143232206	11	17392706	99	0.306405
5	143232206	11	17393046	99	0.306405
5	143232206	11	17395202	99	0.306405
5	143232206	11	17404500	99	0.306405
5	144716203	11	15330598	99	0.303018
5	144716203	11	15332935	99	0.303018
5	144716203	11	15333809	99	0.303018
5	144716203	11	15333912	99	0.303018
5	144716203	11	15334036	99	0.303018
5	144716203	11	15334095	99	0.303018
5	144716203	11	15334129	99	0.303018
5	144716203	11	15334740	99	0.303018
5	144716203	11	15335044	99	0.303018
5	144716203	11	15335844	99	0.303018
5	144716203	11	15336320	99	0.303018
5	144716203	11	15337892	99	0.303018
5	144716203	11	15339942	99	0.303018
5	144716203	11	15341931	99	0.303018
5	144716203	11	15352667	99	0.406618
5	144716203	11	15361386	99	0.352016
5	144716203	11	15361578	99	0.352016
5	144716203	11	15364022	99	0.393877
5	144716203	11	15364063	99	0.393877
5	144716203	11	15364511	99	0.406618
5	144716203	11	15366452	99	0.406618
5	144716203	11	15368258	99	0.406618
5	144716203	11	15376290	99	0.406618
5	144716203	11	15376491	99	0.406618
5	144716203	11	15378020	99	0.393877
5	144716203	11	15381928	99	0.406618
5	144716203	11	15381941	99	0.397745
5	144716203	11	15382631	99	0.406618
5	144716203	11	15389788	99	0.406618
5	144716203	11	15390081	99	0.406618
5	144716203	11	15390177	99	0.406618
5	144716203	11	15390613	99	0.406618
5	144716203	11	15390742	99	0.406618
5	144716203	11	15391878	99	0.406618
5	144716203	11	15392045	99	0.406618
5	144716203	11	15392700	99	0.406618
5	144716203	11	15394409	99	0.406618
5	144716203	11	15394977	99	0.338854
5	144716203	11	15395044	99	0.338854
5	144716203	11	15396295	99	0.338854
5	144716203	11	15396456	99	0.406618
5	144716203	11	15397283	99	0.406618
5	144716203	11	15399421	99	0.406618
5	144716203	11	15401253	99	0.338854
5	144716203	11	15402446	99	0.406618
5	144716203	11	15404023	99	0.406618
5	144716203	11	15404633	99	0.406618
5	144716203	11	15405534	99	0.393877
5	144716203	11	15408514	99	0.406618
5	144716203	11	15410195	99	0.38079
5	144716203	11	15411046	99	0.406618
5	144716203	11	15411235	99	0.406618
5	144716203	11	15411239	99	0.406618
5	144716203	11	15411418	99	0.393877
5	144716203	11	15412330	99	0.406618
5	144716203	11	15412439	99	0.38079
5	144716203	11	15412444	99	0.406618
5	144716203	11	15412449	99	0.38079
5	144716203	11	15412477	99	0.406618
5	144716203	11	15415464	99	0.406618
5	144716203	11	15416485	99	0.393877
5	144716203	11	15416690	99	0.406618
5	144716203	11	15416754	99	0.406618
5	144716203	11	15417198	99	0.38079
5	144716203	11	15417373	99	0.406618
5	144716203	11	15419972	99	0.395079
5	144716203	11	15420141	99	0.419535
5	144716203	11	15421458	99	0.419535
5	144716203	11	15422400	99	0.406618
5	144716203	11	15423123	99	0.419535
5	144716203	11	15423130	99	0.419535
5	144716203	11	15423289	99	0.419535
5	144716203	11	15423319	99	0.419535
5	144716203	11	15423763	99	0.406618
5	144716203	11	15423950	99	0.395079
5	144716203	11	15426395	99	0.358605
5	144716203	11	15426396	99	0.358605
5	144716203	11	15430004	99	0.306739
5	144716203	11	15430222	99	0.317319
5	144716203	11	15431408	99	0.304285
5	144716203	11	15431540	99	0.303018
5	144716203	11	15431903	99	0.303018
5	144716203	11	15432094	99	0.303018
5	144716203	11	15433225	99	0.303018
5	144716203	11	15436304	99	0.317319
5	144716203	11	15438256	99	0.304285
5	144716203	11	15438571	99	0.317319
5	144716203	11	15438964	99	0.317319
5	144716203	11	15439353	99	0.319014
5	144716203	11	15441149	99	0.319014
5	144716203	11	15443106	99	0.303018
5	144716203	11	15443681	99	0.304285
5	144716203	11	15443714	99	0.303018
5	146537968	11	1783757	99	0.310529
5	146538790	11	1783757	99	0.310529
5	146539138	11	1783757	99	0.310529
5	146539500	11	1783757	99	0.310529
5	146539618	11	1783757	99	0.310529
5	146540617	11	1783757	99	0.310529
5	146542770	11	1783757	99	0.310529
5	146542831	11	1783757	99	0.310529
5	146543630	11	1783757	99	0.310529
5	146544652	11	1783757	99	0.310529
5	146545456	11	1783757	99	0.310529
5	146550101	11	1783757	99	0.310529
5	146550102	11	1783757	99	0.310529
5	146550103	11	1783757	99	0.310529
5	146550908	11	1783757	99	0.310529
5	146552061	11	1783757	99	0.310529
5	109409622	11	46708196	99	0.301392
5	109409622	11	46721605	99	0.301392
5	109409622	11	46724716	99	0.301392
5	109409622	11	46725196	99	0.301392
5	109409622	11	46728971	99	0.301392
5	109409622	11	46730639	99	0.301392
5	109409622	11	46734384	99	0.301392
5	109409622	11	46741495	99	0.301392
5	109409622	11	46743247	99	0.301392
5	109409622	11	46744470	99	0.301392
5	109409622	11	46745003	99	0.301392
5	109409622	11	46746258	99	0.301392
5	109409622	11	46746616	99	0.301392
5	109409622	11	46746654	99	0.301392
5	109409622	11	46747065	99	0.301392
5	109409622	11	46747979	99	0.301392
5	109409622	11	46751401	99	0.301392
5	109409622	11	46758290	99	0.301392
5	109413071	11	46708196	99	0.301392
5	109413071	11	46721605	99	0.301392
5	109413071	11	46724716	99	0.301392
5	109413071	11	46725196	99	0.301392
5	109413071	11	46728971	99	0.301392
5	109413071	11	46730639	99	0.301392
5	109413071	11	46734384	99	0.301392
5	109413071	11	46741495	99	0.301392
5	109413071	11	46743247	99	0.301392
5	109413071	11	46744470	99	0.301392
5	109413071	11	46745003	99	0.301392
5	109413071	11	46746258	99	0.301392
5	109413071	11	46746616	99	0.301392
5	109413071	11	46746654	99	0.301392
5	109413071	11	46747065	99	0.301392
5	109413071	11	46747979	99	0.301392
5	109413071	11	46751401	99	0.301392
5	109413071	11	46758290	99	0.301392
5	110695109	11	41159454	99	0.341413
5	110695109	11	41159923	99	0.341413
5	110695109	11	41160136	99	0.341413
5	110695109	11	41163675	99	0.341413
5	110695109	11	41164213	99	0.341413
5	110695109	11	41164369	99	0.341413
5	110695109	11	41164371	99	0.341413
5	110695109	11	41168083	99	0.3798
5	116360268	11	32627650	99	0.321274
5	116360268	11	32640086	99	0.321274
5	116360268	11	32653403	99	0.321274
5	116360268	11	32729310	99	0.321274
5	116360268	11	32774540	99	0.321274
5	116360268	11	32778732	99	0.328192
5	116360268	11	32783743	99	0.321274
5	116360268	11	32787107	99	0.328192
5	116360268	11	32798699	99	0.328192
5	116360268	11	32800427	99	0.328192
5	116360268	11	32805836	99	0.328192
5	126130760	11	26771716	99	0.304299
5	126134964	11	26771716	99	0.304299
5	139682603	11	33094256	99	0.366928
5	139682603	11	49056125	99	0.386584
5	139682603	11	49056128	99	0.337622
5	113887157	11	51593048	99	0.313096
5	133518516	11	72365412	99	0.31641
5	133518516	11	72365582	99	0.31641
5	133518516	11	72365854	99	0.31641
5	134446275	11	66804244	99	0.300603
5	134446275	11	66805340	99	0.300603
5	134446395	11	66804244	99	0.300603
5	134446395	11	66805340	99	0.300603
5	134447159	11	66804244	99	0.300603
5	134447159	11	66805340	99	0.300603
5	134448607	11	66804244	99	0.300603
5	134448607	11	66805340	99	0.300603
5	134448701	11	66804244	99	0.300603
5	134448701	11	66805340	99	0.300603
5	134452410	11	66804244	99	0.300603
5	134452410	11	66805340	99	0.300603
5	134452529	11	66804244	99	0.300603
5	134452529	11	66805340	99	0.300603
5	134452597	11	66804244	99	0.300603
5	134452597	11	66805340	99	0.300603
5	134453073	11	66804244	99	0.300603
5	134453073	11	66805340	99	0.300603
5	135570567	11	69607425	99	0.300788
5	135570567	11	69607507	99	0.300788
5	135571018	11	69607425	99	0.300788
5	135571018	11	69607507	99	0.300788
5	135571658	11	69607425	99	0.300788
5	135571658	11	69607507	99	0.300788
5	135572910	11	69607425	99	0.300788
5	135572910	11	69607507	99	0.300788
5	135574111	11	69607425	99	0.300788
5	135574111	11	69607507	99	0.300788
5	136418558	11	58238863	99	0.30038
5	139004975	11	63868690	99	0.319535
5	139682603	11	60778727	99	0.626165
5	139682603	11	60778730	99	0.626165
5	139682603	11	64427749	99	0.321466
5	139682603	11	71701932	99	0.333061
5	139682603	11	73768533	99	0.694678
5	140250180	11	60778727	99	0.319035
5	140250180	11	60778730	99	0.319035
5	113473279	11	106383083	99	0.306661
5	113473279	11	106390023	99	0.306661
5	113473279	11	106391443	99	0.306661
5	113473279	11	106392643	99	0.306661
5	113475165	11	106383083	99	0.301248
5	113475165	11	106390023	99	0.301248
5	113475165	11	106391443	99	0.301248
5	113475165	11	106392643	99	0.301248
5	113479343	11	106383083	99	0.306661
5	113479343	11	106390023	99	0.306661
5	113479343	11	106391443	99	0.306661
5	113479343	11	106392643	99	0.306661
5	113480989	11	106377684	99	0.30186
5	113480989	11	106378571	99	0.30186
5	113480989	11	106383083	99	0.324002
5	113480989	11	106390023	99	0.324002
5	113480989	11	106391443	99	0.324002
5	113480989	11	106392643	99	0.324002
5	113480989	11	106398352	99	0.313477
5	113481273	11	106377684	99	0.30186
5	113481273	11	106378571	99	0.30186
5	113481273	11	106383083	99	0.324002
5	113481273	11	106390023	99	0.324002
5	113481273	11	106391443	99	0.324002
5	113481273	11	106392643	99	0.324002
5	113481273	11	106398352	99	0.313477
5	113481732	11	106377684	99	0.30186
5	113481732	11	106378571	99	0.30186
5	113481732	11	106383083	99	0.324002
5	113481732	11	106390023	99	0.324002
5	113481732	11	106391443	99	0.324002
5	113481732	11	106392643	99	0.324002
5	113481732	11	106398352	99	0.313477
5	113483720	11	106377684	99	0.322408
5	113483720	11	106378571	99	0.322408
5	113483720	11	106383083	99	0.334445
5	113483720	11	106390023	99	0.334445
5	113483720	11	106391443	99	0.334445
5	113483720	11	106392643	99	0.334445
5	113483720	11	106398352	99	0.303819
5	113485369	11	106377684	99	0.322408
5	113485369	11	106378571	99	0.322408
5	113485369	11	106383083	99	0.334445
5	113485369	11	106390023	99	0.334445
5	113485369	11	106391443	99	0.334445
5	113485369	11	106392643	99	0.334445
5	113485369	11	106398352	99	0.303819
5	113486550	11	106383083	99	0.306661
5	113486550	11	106390023	99	0.306661
5	113486550	11	106391443	99	0.306661
5	113486550	11	106392643	99	0.306661
5	113487964	11	106377684	99	0.30186
5	113487964	11	106378571	99	0.30186
5	113487964	11	106383083	99	0.324002
5	113487964	11	106390023	99	0.324002
5	113487964	11	106391443	99	0.324002
5	113487964	11	106392643	99	0.324002
5	113487964	11	106398352	99	0.313477
5	113488521	11	106377684	99	0.322408
5	113488521	11	106378571	99	0.322408
5	113488521	11	106383083	99	0.334445
5	113488521	11	106390023	99	0.334445
5	113488521	11	106391443	99	0.334445
5	113488521	11	106392643	99	0.334445
5	113488521	11	106398352	99	0.303819
5	113488571	11	106377684	99	0.322408
5	113488571	11	106378571	99	0.322408
5	113488571	11	106383083	99	0.334445
5	113488571	11	106390023	99	0.334445
5	113488571	11	106391443	99	0.334445
5	113488571	11	106392643	99	0.334445
5	113488571	11	106398352	99	0.303819
5	113488598	11	106377684	99	0.30186
5	113488598	11	106378571	99	0.30186
5	113488598	11	106383083	99	0.324002
5	113488598	11	106390023	99	0.324002
5	113488598	11	106391443	99	0.324002
5	113488598	11	106392643	99	0.324002
5	113488598	11	106398352	99	0.313477
5	113489245	11	106383083	99	0.306661
5	113489245	11	106390023	99	0.306661
5	113489245	11	106391443	99	0.306661
5	113489245	11	106392643	99	0.306661
5	113489353	11	106377684	99	0.322408
5	113489353	11	106378571	99	0.322408
5	113489353	11	106383083	99	0.334445
5	113489353	11	106390023	99	0.334445
5	113489353	11	106391443	99	0.334445
5	113489353	11	106392643	99	0.334445
5	113489353	11	106398352	99	0.303819
5	113489789	11	106377684	99	0.30186
5	113489789	11	106378571	99	0.30186
5	113489789	11	106383083	99	0.324002
5	113489789	11	106390023	99	0.324002
5	113489789	11	106391443	99	0.324002
5	113489789	11	106392643	99	0.324002
5	113489789	11	106398352	99	0.313477
5	113491738	11	106377684	99	0.322408
5	113491738	11	106378571	99	0.322408
5	113491738	11	106383083	99	0.334445
5	113491738	11	106390023	99	0.334445
5	113491738	11	106391443	99	0.334445
5	113491738	11	106392643	99	0.334445
5	113491738	11	106398352	99	0.303819
5	113491832	11	106377684	99	0.30186
5	113491832	11	106378571	99	0.30186
5	113491832	11	106383083	99	0.324002
5	113491832	11	106390023	99	0.324002
5	113491832	11	106391443	99	0.324002
5	113491832	11	106392643	99	0.324002
5	113491832	11	106398352	99	0.313477
5	113492155	11	106377684	99	0.30186
5	113492155	11	106378571	99	0.30186
5	113492155	11	106383083	99	0.324002
5	113492155	11	106390023	99	0.324002
5	113492155	11	106391443	99	0.324002
5	113492155	11	106392643	99	0.324002
5	113492155	11	106398352	99	0.313477
5	113492508	11	106377684	99	0.30186
5	113492508	11	106378571	99	0.30186
5	113492508	11	106383083	99	0.324002
5	113492508	11	106390023	99	0.324002
5	113492508	11	106391443	99	0.324002
5	113492508	11	106392643	99	0.324002
5	113492508	11	106398352	99	0.313477
5	113492671	11	106377684	99	0.30186
5	113492671	11	106378571	99	0.30186
5	113492671	11	106383083	99	0.324002
5	113492671	11	106390023	99	0.324002
5	113492671	11	106391443	99	0.324002
5	113492671	11	106392643	99	0.324002
5	113492671	11	106398352	99	0.313477
5	113492865	11	106377684	99	0.322408
5	113492865	11	106378571	99	0.322408
5	113492865	11	106383083	99	0.334445
5	113492865	11	106390023	99	0.334445
5	113492865	11	106391443	99	0.334445
5	113492865	11	106392643	99	0.334445
5	113492865	11	106398352	99	0.303819
5	113493324	11	106383083	99	0.311678
5	113493324	11	106390023	99	0.311678
5	113493324	11	106391443	99	0.311678
5	113493324	11	106392643	99	0.311678
5	113493324	11	106398352	99	0.301609
5	113493841	11	106377684	99	0.308229
5	113493841	11	106378571	99	0.308229
5	113493841	11	106383083	99	0.31914
5	113493841	11	106390023	99	0.31914
5	113493841	11	106391443	99	0.31914
5	113493841	11	106392643	99	0.31914
5	113493843	11	106377684	99	0.308229
5	113493843	11	106378571	99	0.308229
5	113493843	11	106383083	99	0.31914
5	113493843	11	106390023	99	0.31914
5	113493843	11	106391443	99	0.31914
5	113493843	11	106392643	99	0.31914
5	113494392	11	106377684	99	0.322408
5	113494392	11	106378571	99	0.322408
5	113494392	11	106383083	99	0.334445
5	113494392	11	106390023	99	0.334445
5	113494392	11	106391443	99	0.334445
5	113494392	11	106392643	99	0.334445
5	113494392	11	106398352	99	0.303819
5	113494643	11	106383083	99	0.306661
5	113494643	11	106390023	99	0.306661
5	113494643	11	106391443	99	0.306661
5	113494643	11	106392643	99	0.306661
5	113495981	11	106383083	99	0.306661
5	113495981	11	106390023	99	0.306661
5	113495981	11	106391443	99	0.306661
5	113495981	11	106392643	99	0.306661
5	113496530	11	106377684	99	0.322408
5	113496530	11	106378571	99	0.322408
5	113496530	11	106383083	99	0.334445
5	113496530	11	106390023	99	0.334445
5	113496530	11	106391443	99	0.334445
5	113496530	11	106392643	99	0.334445
5	113496530	11	106398352	99	0.303819
5	113496557	11	106383083	99	0.306661
5	113496557	11	106390023	99	0.306661
5	113496557	11	106391443	99	0.306661
5	113496557	11	106392643	99	0.306661
5	113498132	11	106383083	99	0.306661
5	113498132	11	106390023	99	0.306661
5	113498132	11	106391443	99	0.306661
5	113498132	11	106392643	99	0.306661
5	113498907	11	106377684	99	0.322408
5	113498907	11	106378571	99	0.322408
5	113498907	11	106383083	99	0.334445
5	113498907	11	106390023	99	0.334445
5	113498907	11	106391443	99	0.334445
5	113498907	11	106392643	99	0.334445
5	113498907	11	106398352	99	0.303819
5	113498910	11	106377684	99	0.322408
5	113498910	11	106378571	99	0.322408
5	113498910	11	106383083	99	0.334445
5	113498910	11	106390023	99	0.334445
5	113498910	11	106391443	99	0.334445
5	113498910	11	106392643	99	0.334445
5	113498910	11	106398352	99	0.303819
5	113501016	11	106377684	99	0.322408
5	113501016	11	106378571	99	0.322408
5	113501016	11	106383083	99	0.334445
5	113501016	11	106390023	99	0.334445
5	113501016	11	106391443	99	0.334445
5	113501016	11	106392643	99	0.334445
5	113501016	11	106398352	99	0.303819
5	113501346	11	106377684	99	0.322408
5	113501346	11	106378571	99	0.322408
5	113501346	11	106383083	99	0.334445
5	113501346	11	106390023	99	0.334445
5	113501346	11	106391443	99	0.334445
5	113501346	11	106392643	99	0.334445
5	113501346	11	106398352	99	0.303819
5	113502854	11	106377684	99	0.30186
5	113502854	11	106378571	99	0.30186
5	113502854	11	106383083	99	0.324002
5	113502854	11	106390023	99	0.324002
5	113502854	11	106391443	99	0.324002
5	113502854	11	106392643	99	0.324002
5	113502854	11	106398352	99	0.313477
5	113502936	11	106377684	99	0.322408
5	113502936	11	106378571	99	0.322408
5	113502936	11	106383083	99	0.334445
5	113502936	11	106390023	99	0.334445
5	113502936	11	106391443	99	0.334445
5	113502936	11	106392643	99	0.334445
5	113502936	11	106398352	99	0.303819
5	113506795	11	106383083	99	0.306661
5	113506795	11	106390023	99	0.306661
5	113506795	11	106391443	99	0.306661
5	113506795	11	106392643	99	0.306661
5	113508291	11	106377684	99	0.322408
5	113508291	11	106378571	99	0.322408
5	113508291	11	106383083	99	0.334445
5	113508291	11	106390023	99	0.334445
5	113508291	11	106391443	99	0.334445
5	113508291	11	106392643	99	0.334445
5	113508291	11	106398352	99	0.303819
5	113509828	11	106377684	99	0.30186
5	113509828	11	106378571	99	0.30186
5	113509828	11	106383083	99	0.324002
5	113509828	11	106390023	99	0.324002
5	113509828	11	106391443	99	0.324002
5	113509828	11	106392643	99	0.324002
5	113509828	11	106398352	99	0.313477
5	113509973	11	106377684	99	0.322408
5	113509973	11	106378571	99	0.322408
5	113509973	11	106383083	99	0.334445
5	113509973	11	106390023	99	0.334445
5	113509973	11	106391443	99	0.334445
5	113509973	11	106392643	99	0.334445
5	113509973	11	106398352	99	0.303819
5	113513208	11	106377684	99	0.303813
5	113513208	11	106378571	99	0.303813
5	113513208	11	106383083	99	0.316119
5	113513208	11	106390023	99	0.316119
5	113513208	11	106391443	99	0.316119
5	113513208	11	106392643	99	0.316119
5	113515277	11	106377684	99	0.310179
5	113515277	11	106378571	99	0.310179
5	113515277	11	106383083	99	0.321759
5	113515277	11	106390023	99	0.321759
5	113515277	11	106391443	99	0.321759
5	113515277	11	106392643	99	0.321759
5	113528555	11	106383083	99	0.306661
5	113528555	11	106390023	99	0.306661
5	113528555	11	106391443	99	0.306661
5	113528555	11	106392643	99	0.306661
5	113529593	11	106383083	99	0.306661
5	113529593	11	106390023	99	0.306661
5	113529593	11	106391443	99	0.306661
5	113529593	11	106392643	99	0.306661
5	113530200	11	106383083	99	0.306661
5	113530200	11	106390023	99	0.306661
5	113530200	11	106391443	99	0.306661
5	113530200	11	106392643	99	0.306661
5	113536493	11	106377684	99	0.322408
5	113536493	11	106378571	99	0.322408
5	113536493	11	106383083	99	0.334445
5	113536493	11	106390023	99	0.334445
5	113536493	11	106391443	99	0.334445
5	113536493	11	106392643	99	0.334445
5	113536493	11	106398352	99	0.303819
5	113536648	11	106383083	99	0.306661
5	113536648	11	106390023	99	0.306661
5	113536648	11	106391443	99	0.306661
5	113536648	11	106392643	99	0.306661
5	113537290	11	106383083	99	0.306661
5	113537290	11	106390023	99	0.306661
5	113537290	11	106391443	99	0.306661
5	113537290	11	106392643	99	0.306661
5	113537397	11	106383083	99	0.306661
5	113537397	11	106390023	99	0.306661
5	113537397	11	106391443	99	0.306661
5	113537397	11	106392643	99	0.306661
5	113537940	11	106383083	99	0.306661
5	113537940	11	106390023	99	0.306661
5	113537940	11	106391443	99	0.306661
5	113537940	11	106392643	99	0.306661
5	113541100	11	106383083	99	0.306661
5	113541100	11	106390023	99	0.306661
5	113541100	11	106391443	99	0.306661
5	113541100	11	106392643	99	0.306661
5	113543292	11	106377684	99	0.322408
5	113543292	11	106378571	99	0.322408
5	113543292	11	106383083	99	0.334445
5	113543292	11	106390023	99	0.334445
5	113543292	11	106391443	99	0.334445
5	113543292	11	106392643	99	0.334445
5	113543292	11	106398352	99	0.303819
5	113543736	11	106377684	99	0.322408
5	113543736	11	106378571	99	0.322408
5	113543736	11	106383083	99	0.334445
5	113543736	11	106390023	99	0.334445
5	113543736	11	106391443	99	0.334445
5	113543736	11	106392643	99	0.334445
5	113543736	11	106398352	99	0.303819
5	113545334	11	106377684	99	0.322408
5	113545334	11	106378571	99	0.322408
5	113545334	11	106383083	99	0.334445
5	113545334	11	106390023	99	0.334445
5	113545334	11	106391443	99	0.334445
5	113545334	11	106392643	99	0.334445
5	113545334	11	106398352	99	0.303819
5	113545634	11	106383083	99	0.306661
5	113545634	11	106390023	99	0.306661
5	113545634	11	106391443	99	0.306661
5	113545634	11	106392643	99	0.306661
5	113547095	11	106383083	99	0.306661
5	113547095	11	106390023	99	0.306661
5	113547095	11	106391443	99	0.306661
5	113547095	11	106392643	99	0.306661
5	113551415	11	106383083	99	0.306661
5	113551415	11	106390023	99	0.306661
5	113551415	11	106391443	99	0.306661
5	113551415	11	106392643	99	0.306661
5	113552328	11	106383083	99	0.306661
5	113552328	11	106390023	99	0.306661
5	113552328	11	106391443	99	0.306661
5	113552328	11	106392643	99	0.306661
5	113554976	11	106377684	99	0.322408
5	113554976	11	106378571	99	0.322408
5	113554976	11	106383083	99	0.334445
5	113554976	11	106390023	99	0.334445
5	113554976	11	106391443	99	0.334445
5	113554976	11	106392643	99	0.334445
5	113554976	11	106398352	99	0.303819
5	113555571	11	106383083	99	0.306661
5	113555571	11	106390023	99	0.306661
5	113555571	11	106391443	99	0.306661
5	113555571	11	106392643	99	0.306661
5	113560310	11	106383083	99	0.306661
5	113560310	11	106390023	99	0.306661
5	113560310	11	106391443	99	0.306661
5	113560310	11	106392643	99	0.306661
5	113566244	11	106383083	99	0.306661
5	113566244	11	106390023	99	0.306661
5	113566244	11	106391443	99	0.306661
5	113566244	11	106392643	99	0.306661
5	113566246	11	106383083	99	0.306661
5	113566246	11	106390023	99	0.306661
5	113566246	11	106391443	99	0.306661
5	113566246	11	106392643	99	0.306661
5	113584982	11	106383083	99	0.306661
5	113584982	11	106390023	99	0.306661
5	113584982	11	106391443	99	0.306661
5	113584982	11	106392643	99	0.306661
5	120850360	11	103745923	99	0.304967
5	124095523	11	96997932	99	0.301266
5	124109365	11	96997932	99	0.311625
5	112912414	11	116272796	99	0.303457
5	113306098	11	108538163	99	0.305279
5	113306098	11	108617294	99	0.305279
5	113306098	11	108672966	99	0.305279
5	113306182	11	108538163	99	0.305279
5	113306182	11	108617294	99	0.305279
5	113306182	11	108672966	99	0.305279
5	113306263	11	108538163	99	0.305279
5	113306263	11	108617294	99	0.305279
5	113306263	11	108672966	99	0.305279
5	113306805	11	108538163	99	0.305279
5	113306805	11	108617294	99	0.305279
5	113306805	11	108672966	99	0.305279
5	120478956	11	125532369	99	0.31365
5	120478956	11	125534115	99	0.31365
5	120478956	11	125570941	99	0.321331
5	124673628	11	119192569	99	0.341765
5	124673628	11	119192956	99	0.35662
5	124673628	11	119194035	99	0.363402
5	124673628	11	119196915	99	0.338009
5	124674731	11	119192569	99	0.341765
5	124674731	11	119192956	99	0.35662
5	124674731	11	119194035	99	0.363402
5	124674731	11	119196915	99	0.338009
5	124676830	11	119192569	99	0.341765
5	124676830	11	119192956	99	0.35662
5	124676830	11	119194035	99	0.363402
5	124676830	11	119196915	99	0.338009
5	125802704	11	122521986	99	0.325952
5	128573354	11	121203511	99	0.314495
5	128573543	11	121203511	99	0.314495
5	128573653	11	121203511	99	0.314495
5	128573673	11	121203511	99	0.314495
5	128573757	11	121203511	99	0.314495
5	128573779	11	121203511	99	0.314495
5	128574154	11	121203511	99	0.314495
5	128574291	11	121203511	99	0.314495
5	128574365	11	121203511	99	0.314495
5	128575052	11	121203511	99	0.314495
5	128575072	11	121203511	99	0.314495
5	128575098	11	121203511	99	0.314495
5	128575510	11	121203511	99	0.314495
5	128575722	11	121203511	99	0.314495
5	128575819	11	121203511	99	0.314495
5	128575855	11	121203511	99	0.314495
5	128575973	11	121203511	99	0.314495
5	128576017	11	121203511	99	0.314495
5	128576215	11	121203511	99	0.338221
5	128576235	11	121203511	99	0.314495
5	128576328	11	121203511	99	0.314495
5	128576530	11	121203511	99	0.314495
5	128576640	11	121203511	99	0.314495
5	128576662	11	121203511	99	0.314495
5	128576882	11	121203511	99	0.314495
5	128576903	11	121203511	99	0.314495
5	128577386	11	121203511	99	0.314495
5	128577551	11	121203511	99	0.314495
5	128577650	11	121203511	99	0.314495
5	128577657	11	121203511	99	0.314495
5	128577674	11	121203511	99	0.314495
5	128577680	11	121203511	99	0.314495
5	128577916	11	121203511	99	0.314495
5	128577967	11	121203511	99	0.314495
5	128578384	11	121203511	99	0.314495
5	128578471	11	121203511	99	0.314495
5	128578576	11	121203511	99	0.314495
5	128578918	11	121203511	99	0.314495
5	128579116	11	121203511	99	0.314495
5	128579817	11	121203511	99	0.314495
5	128579842	11	121203511	99	0.314495
5	128580133	11	121203511	99	0.314495
5	128580490	11	121203511	99	0.314495
5	128580817	11	121203511	99	0.314495
5	128581159	11	121203511	99	0.314495
5	128582533	11	121203511	99	0.314495
5	128583262	11	121203511	99	0.314495
5	128583907	11	121203511	99	0.314495
5	128583969	11	121203511	99	0.314495
5	128584594	11	121203511	99	0.314495
5	128584658	11	121203511	99	0.314495
5	128584710	11	121203511	99	0.314495
5	128584726	11	121203511	99	0.314495
5	128585033	11	121203511	99	0.314495
5	128586684	11	121203511	99	0.314495
5	128587597	11	121203511	99	0.314495
5	132073002	11	134903460	99	0.311906
5	132073002	11	134904302	99	0.311906
5	132073002	11	134905534	99	0.311906
5	132073002	11	134907644	99	0.311906
5	132073002	11	134909649	99	0.311906
5	132073002	11	134912540	99	0.311906
5	132073002	11	134912581	99	0.311906
5	132073002	11	134912652	99	0.311906
5	132073002	11	134912668	99	0.311906
5	137862097	11	131643971	99	0.314219
5	137865527	11	131643971	99	0.314219
5	137869330	11	131643971	99	0.314219
5	139682603	11	108114749	99	0.697842
5	139682603	11	108114752	99	0.697842
5	139682603	11	117094983	99	0.765809
5	139682603	11	117094986	99	0.765809
5	139682603	11	120099896	99	0.665314
5	139682603	11	120099898	99	0.665314
5	139725961	11	118539151	99	0.300415
5	139725961	11	118543589	99	0.300415
5	139982522	11	118539151	99	0.318311
5	139982522	11	118543589	99	0.318311
5	151276657	11	3629461	99	0.315574
5	151276657	11	3630854	99	0.315574
5	151284557	11	3629461	99	0.315574
5	151284557	11	3630854	99	0.315574
5	151290725	11	3629461	99	0.315574
5	151290725	11	3630854	99	0.315574
5	151292802	11	3629461	99	0.315574
5	151292802	11	3630854	99	0.315574
5	151293776	11	3629461	99	0.315574
5	151293776	11	3630854	99	0.315574
5	151338908	11	3629461	99	0.315574
5	151338908	11	3630854	99	0.315574
5	153182725	11	11379737	99	0.327087
5	153182725	11	11379893	99	0.327087
5	153182725	11	11379943	99	0.327087
5	153182725	11	11379954	99	0.327087
5	153187473	11	11379737	99	0.327087
5	153187473	11	11379893	99	0.327087
5	153187473	11	11379943	99	0.327087
5	153187473	11	11379954	99	0.327087
5	154183916	11	532862	99	0.583744
5	154183916	11	532865	99	0.583744
5	154183916	11	541639	99	0.395776
5	154183916	11	1017869	99	0.353518
5	154183916	11	1017870	99	0.353518
5	154183916	11	1019371	99	0.310201
5	154183916	11	1019422	99	0.368696
5	154183916	11	1651088	99	0.346596
5	154183916	11	3050630	99	0.310201
5	154183916	11	8118107	99	0.389248
5	154183920	11	532862	99	0.550292
5	154183920	11	532865	99	0.550292
5	154183920	11	541639	99	0.379003
5	154183920	11	1017869	99	0.338458
5	154183920	11	1017870	99	0.338458
5	154183920	11	1019422	99	0.354043
5	154183920	11	1651088	99	0.367349
5	154183920	11	8118107	99	0.373778
5	157076042	11	1019422	99	0.395604
5	157076042	11	3050630	99	0.406231
5	161189729	11	18215812	99	0.308277
5	161247440	11	18215812	99	0.317232
5	161249554	11	18215812	99	0.34176
5	161249861	11	18215812	99	0.34176
5	161251354	11	18215812	99	0.34176
5	161253208	11	18215812	99	0.322684
5	161255463	11	18215812	99	0.322684
5	161262947	11	18215812	99	0.322684
5	161263216	11	18215812	99	0.322684
5	161264222	11	18215812	99	0.322684
5	161264848	11	18215812	99	0.322684
5	161269367	11	18215812	99	0.322684
5	161271849	11	18215812	99	0.322684
5	161283650	11	18215812	99	0.316282
5	161284782	11	18215812	99	0.316282
5	161295426	11	18215812	99	0.316282
5	161297301	11	18215812	99	0.316282
5	161297936	11	18215812	99	0.316282
5	161305071	11	18215812	99	0.316282
5	161306771	11	18215812	99	0.316282
5	161313175	11	18215812	99	0.316282
5	161322256	11	18215812	99	0.316282
5	161330830	11	18215812	99	0.316282
5	161332075	11	18215812	99	0.316282
5	161338129	11	18215812	99	0.316282
5	161343390	11	18215812	99	0.316282
5	161358327	11	18215812	99	0.316282
5	161360606	11	18215812	99	0.316282
5	161371029	11	18215812	99	0.323127
5	161377399	11	18215812	99	0.323127
5	161379771	11	18215812	99	0.323127
5	161380105	11	18215812	99	0.323127
5	161382619	11	18215812	99	0.323127
5	161387285	11	18215812	99	0.323127
5	161387694	11	18215812	99	0.323127
5	161388839	11	18215812	99	0.323127
5	161392212	11	18215812	99	0.323127
5	161401036	11	18215812	99	0.317718
5	161406983	11	18215812	99	0.317718
5	161407730	11	18215812	99	0.317718
5	161410406	11	18215812	99	0.317718
5	161411028	11	18215812	99	0.317718
5	161418377	11	18215812	99	0.317718
5	161419940	11	18215812	99	0.317718
5	161423727	11	18215812	99	0.317718
5	169200927	11	3632830	99	0.31628
5	169200927	11	3635113	99	0.308957
5	171436187	11	4254740	99	0.327381
5	171436191	11	4254740	99	0.327381
5	171968687	11	13319894	99	0.302003
5	175211770	11	9362085	99	0.310961
5	175214075	11	9362085	99	0.310961
5	175218164	11	9362085	99	0.310961
5	175346527	11	190010	99	0.494898
5	176562617	11	532862	99	0.467432
5	176562617	11	532865	99	0.467432
5	176562617	11	541639	99	0.354403
5	176562617	11	1019422	99	0.310173
5	176562617	11	1651088	99	0.307692
5	176562617	11	3050630	99	0.351669
5	180668426	11	413651	99	0.315259
5	154183916	11	33094256	99	0.348684
5	154183916	11	49056125	99	0.418068
5	154183916	11	49056128	99	0.360647
5	154183920	11	33094256	99	0.334826
5	154183920	11	49056125	99	0.382462
5	154183920	11	49056128	99	0.325507
5	155810167	11	23462469	99	0.313965
5	155810167	11	23469295	99	0.313965
5	155810167	11	23470552	99	0.313965
5	155810167	11	23470627	99	0.313965
5	155810167	11	23473521	99	0.313965
5	155810167	11	23474067	99	0.313965
5	155810167	11	23475816	99	0.313965
5	155810167	11	23482944	99	0.313965
5	155810167	11	23487129	99	0.331617
5	155810167	11	23489385	99	0.331617
5	155810167	11	23492769	99	0.331617
5	155810167	11	23510464	99	0.308198
5	155810167	11	23512251	99	0.308198
5	155810167	11	23516042	99	0.327962
5	155810167	11	23516764	99	0.327962
5	155810167	11	23516892	99	0.313965
5	155810167	11	23517131	99	0.308198
5	155810167	11	23517214	99	0.308198
5	155816725	11	23462469	99	0.313965
5	155816725	11	23469295	99	0.313965
5	155816725	11	23470552	99	0.313965
5	155816725	11	23470627	99	0.313965
5	155816725	11	23473521	99	0.313965
5	155816725	11	23474067	99	0.313965
5	155816725	11	23475816	99	0.313965
5	155816725	11	23482944	99	0.313965
5	155816725	11	23487129	99	0.331617
5	155816725	11	23489385	99	0.331617
5	155816725	11	23492769	99	0.331617
5	155816725	11	23510464	99	0.308198
5	155816725	11	23512251	99	0.308198
5	155816725	11	23516042	99	0.327962
5	155816725	11	23516764	99	0.327962
5	155816725	11	23516892	99	0.313965
5	155816725	11	23517131	99	0.308198
5	155816725	11	23517214	99	0.308198
5	155816963	11	23462469	99	0.313965
5	155816963	11	23469295	99	0.313965
5	155816963	11	23470552	99	0.313965
5	155816963	11	23470627	99	0.313965
5	155816963	11	23473521	99	0.313965
5	155816963	11	23474067	99	0.313965
5	155816963	11	23475816	99	0.313965
5	155816963	11	23482944	99	0.313965
5	155816963	11	23487129	99	0.331617
5	155816963	11	23489385	99	0.331617
5	155816963	11	23492769	99	0.331617
5	155816963	11	23510464	99	0.308198
5	155816963	11	23512251	99	0.308198
5	155816963	11	23516042	99	0.327962
5	155816963	11	23516764	99	0.327962
5	155816963	11	23516892	99	0.313965
5	155816963	11	23517131	99	0.308198
5	155816963	11	23517214	99	0.308198
5	155817774	11	23462469	99	0.34559
5	155817774	11	23469295	99	0.34559
5	155817774	11	23470552	99	0.34559
5	155817774	11	23470627	99	0.34559
5	155817774	11	23473521	99	0.34559
5	155817774	11	23474067	99	0.34559
5	155817774	11	23475816	99	0.34559
5	155817774	11	23482944	99	0.34559
5	155817774	11	23487129	99	0.361647
5	155817774	11	23489385	99	0.361647
5	155817774	11	23492769	99	0.361647
5	155817774	11	23503652	99	0.304723
5	155817774	11	23510464	99	0.321165
5	155817774	11	23512251	99	0.321165
5	155817774	11	23516042	99	0.338684
5	155817774	11	23516764	99	0.338684
5	155817774	11	23517131	99	0.321165
5	155817774	11	23517214	99	0.321165
5	155818857	11	23462469	99	0.313965
5	155818857	11	23469295	99	0.313965
5	155818857	11	23470552	99	0.313965
5	155818857	11	23470627	99	0.313965
5	155818857	11	23473521	99	0.313965
5	155818857	11	23474067	99	0.313965
5	155818857	11	23475816	99	0.313965
5	155818857	11	23482944	99	0.313965
5	155818857	11	23487129	99	0.331617
5	155818857	11	23489385	99	0.331617
5	155818857	11	23492769	99	0.331617
5	155818857	11	23510464	99	0.308198
5	155818857	11	23512251	99	0.308198
5	155818857	11	23516042	99	0.327962
5	155818857	11	23516764	99	0.327962
5	155818857	11	23516892	99	0.313965
5	155818857	11	23517131	99	0.308198
5	155818857	11	23517214	99	0.308198
5	155820696	11	23462469	99	0.313965
5	155820696	11	23469295	99	0.313965
5	155820696	11	23470552	99	0.313965
5	155820696	11	23470627	99	0.313965
5	155820696	11	23473521	99	0.313965
5	155820696	11	23474067	99	0.313965
5	155820696	11	23475816	99	0.313965
5	155820696	11	23482944	99	0.313965
5	155820696	11	23487129	99	0.331617
5	155820696	11	23489385	99	0.331617
5	155820696	11	23492769	99	0.331617
5	155820696	11	23510464	99	0.308198
5	155820696	11	23512251	99	0.308198
5	155820696	11	23516042	99	0.327962
5	155820696	11	23516764	99	0.327962
5	155820696	11	23516892	99	0.313965
5	155820696	11	23517131	99	0.308198
5	155820696	11	23517214	99	0.308198
5	155826189	11	23462469	99	0.313965
5	155826189	11	23469295	99	0.313965
5	155826189	11	23470552	99	0.313965
5	155826189	11	23470627	99	0.313965
5	155826189	11	23473521	99	0.313965
5	155826189	11	23474067	99	0.313965
5	155826189	11	23475816	99	0.313965
5	155826189	11	23482944	99	0.313965
5	155826189	11	23487129	99	0.331617
5	155826189	11	23489385	99	0.331617
5	155826189	11	23492769	99	0.331617
5	155826189	11	23510464	99	0.308198
5	155826189	11	23512251	99	0.308198
5	155826189	11	23516042	99	0.327962
5	155826189	11	23516764	99	0.327962
5	155826189	11	23516892	99	0.313965
5	155826189	11	23517131	99	0.308198
5	155826189	11	23517214	99	0.308198
5	155826540	11	23462469	99	0.338294
5	155826540	11	23469295	99	0.338294
5	155826540	11	23470552	99	0.338294
5	155826540	11	23470627	99	0.338294
5	155826540	11	23473521	99	0.338294
5	155826540	11	23474067	99	0.338294
5	155826540	11	23475816	99	0.338294
5	155826540	11	23482944	99	0.338294
5	155826540	11	23487129	99	0.357141
5	155826540	11	23489385	99	0.357141
5	155826540	11	23492769	99	0.357141
5	155826540	11	23503652	99	0.315655
5	155826540	11	23504393	99	0.308592
5	155826540	11	23510464	99	0.33557
5	155826540	11	23512251	99	0.33557
5	155826540	11	23516042	99	0.311627
5	155826540	11	23516764	99	0.311627
5	155827554	11	23462469	99	0.313965
5	155827554	11	23469295	99	0.313965
5	155827554	11	23470552	99	0.313965
5	155827554	11	23470627	99	0.313965
5	155827554	11	23473521	99	0.313965
5	155827554	11	23474067	99	0.313965
5	155827554	11	23475816	99	0.313965
5	155827554	11	23482944	99	0.313965
5	155827554	11	23487129	99	0.331617
5	155827554	11	23489385	99	0.331617
5	155827554	11	23492769	99	0.331617
5	155827554	11	23510464	99	0.308198
5	155827554	11	23512251	99	0.308198
5	155827554	11	23516042	99	0.327962
5	155827554	11	23516764	99	0.327962
5	155827554	11	23516892	99	0.313965
5	155827554	11	23517131	99	0.308198
5	155827554	11	23517214	99	0.308198
5	155828289	11	23462469	99	0.313965
5	155828289	11	23469295	99	0.313965
5	155828289	11	23470552	99	0.313965
5	155828289	11	23470627	99	0.313965
5	155828289	11	23473521	99	0.313965
5	155828289	11	23474067	99	0.313965
5	155828289	11	23475816	99	0.313965
5	155828289	11	23482944	99	0.313965
5	155828289	11	23487129	99	0.331617
5	155828289	11	23489385	99	0.331617
5	155828289	11	23492769	99	0.331617
5	155828289	11	23510464	99	0.308198
5	155828289	11	23512251	99	0.308198
5	155828289	11	23516042	99	0.327962
5	155828289	11	23516764	99	0.327962
5	155828289	11	23516892	99	0.313965
5	155828289	11	23517131	99	0.308198
5	155828289	11	23517214	99	0.308198
5	155829730	11	23462469	99	0.313965
5	155829730	11	23469295	99	0.313965
5	155829730	11	23470552	99	0.313965
5	155829730	11	23470627	99	0.313965
5	155829730	11	23473521	99	0.313965
5	155829730	11	23474067	99	0.313965
5	155829730	11	23475816	99	0.313965
5	155829730	11	23482944	99	0.313965
5	155829730	11	23487129	99	0.331617
5	155829730	11	23489385	99	0.331617
5	155829730	11	23492769	99	0.331617
5	155829730	11	23510464	99	0.308198
5	155829730	11	23512251	99	0.308198
5	155829730	11	23516042	99	0.327962
5	155829730	11	23516764	99	0.327962
5	155829730	11	23516892	99	0.313965
5	155829730	11	23517131	99	0.308198
5	155829730	11	23517214	99	0.308198
5	155829805	11	23462469	99	0.350319
5	155829805	11	23469295	99	0.350319
5	155829805	11	23470552	99	0.350319
5	155829805	11	23470627	99	0.350319
5	155829805	11	23473521	99	0.350319
5	155829805	11	23474067	99	0.350319
5	155829805	11	23475816	99	0.350319
5	155829805	11	23482944	99	0.350319
5	155829805	11	23487129	99	0.368512
5	155829805	11	23489385	99	0.368512
5	155829805	11	23492769	99	0.368512
5	155829805	11	23503652	99	0.323932
5	155829805	11	23504393	99	0.324342
5	155829805	11	23510464	99	0.343088
5	155829805	11	23512251	99	0.343088
5	155829805	11	23516042	99	0.363514
5	155829805	11	23516764	99	0.363514
5	155829805	11	23516892	99	0.350319
5	155829805	11	23517131	99	0.343088
5	155829805	11	23517214	99	0.343088
5	155829965	11	23462469	99	0.313965
5	155829965	11	23469295	99	0.313965
5	155829965	11	23470552	99	0.313965
5	155829965	11	23470627	99	0.313965
5	155829965	11	23473521	99	0.313965
5	155829965	11	23474067	99	0.313965
5	155829965	11	23475816	99	0.313965
5	155829965	11	23482944	99	0.313965
5	155829965	11	23487129	99	0.331617
5	155829965	11	23489385	99	0.331617
5	155829965	11	23492769	99	0.331617
5	155829965	11	23510464	99	0.308198
5	155829965	11	23512251	99	0.308198
5	155829965	11	23516042	99	0.327962
5	155829965	11	23516764	99	0.327962
5	155829965	11	23516892	99	0.313965
5	155829965	11	23517131	99	0.308198
5	155829965	11	23517214	99	0.308198
5	155840246	11	23462469	99	0.313965
5	155840246	11	23469295	99	0.313965
5	155840246	11	23470552	99	0.313965
5	155840246	11	23470627	99	0.313965
5	155840246	11	23473521	99	0.313965
5	155840246	11	23474067	99	0.313965
5	155840246	11	23475816	99	0.313965
5	155840246	11	23482944	99	0.313965
5	155840246	11	23487129	99	0.331617
5	155840246	11	23489385	99	0.331617
5	155840246	11	23492769	99	0.331617
5	155840246	11	23510464	99	0.308198
5	155840246	11	23512251	99	0.308198
5	155840246	11	23516042	99	0.327962
5	155840246	11	23516764	99	0.327962
5	155840246	11	23516892	99	0.313965
5	155840246	11	23517131	99	0.308198
5	155840246	11	23517214	99	0.308198
5	155847539	11	23462469	99	0.350319
5	155847539	11	23469295	99	0.350319
5	155847539	11	23470552	99	0.350319
5	155847539	11	23470627	99	0.350319
5	155847539	11	23473521	99	0.350319
5	155847539	11	23474067	99	0.350319
5	155847539	11	23475816	99	0.350319
5	155847539	11	23482944	99	0.350319
5	155847539	11	23487129	99	0.368512
5	155847539	11	23489385	99	0.368512
5	155847539	11	23492769	99	0.368512
5	155847539	11	23503652	99	0.323932
5	155847539	11	23504393	99	0.324342
5	155847539	11	23510464	99	0.343088
5	155847539	11	23512251	99	0.343088
5	155847539	11	23516042	99	0.363514
5	155847539	11	23516764	99	0.363514
5	155847539	11	23516892	99	0.350319
5	155847539	11	23517131	99	0.343088
5	155847539	11	23517214	99	0.343088
5	155855865	11	23462469	99	0.313965
5	155855865	11	23469295	99	0.313965
5	155855865	11	23470552	99	0.313965
5	155855865	11	23470627	99	0.313965
5	155855865	11	23473521	99	0.313965
5	155855865	11	23474067	99	0.313965
5	155855865	11	23475816	99	0.313965
5	155855865	11	23482944	99	0.313965
5	155855865	11	23487129	99	0.331617
5	155855865	11	23489385	99	0.331617
5	155855865	11	23492769	99	0.331617
5	155855865	11	23510464	99	0.308198
5	155855865	11	23512251	99	0.308198
5	155855865	11	23516042	99	0.327962
5	155855865	11	23516764	99	0.327962
5	155855865	11	23516892	99	0.313965
5	155855865	11	23517131	99	0.308198
5	155855865	11	23517214	99	0.308198
5	155861401	11	23462469	99	0.313965
5	155861401	11	23469295	99	0.313965
5	155861401	11	23470552	99	0.313965
5	155861401	11	23470627	99	0.313965
5	155861401	11	23473521	99	0.313965
5	155861401	11	23474067	99	0.313965
5	155861401	11	23475816	99	0.313965
5	155861401	11	23482944	99	0.313965
5	155861401	11	23487129	99	0.331617
5	155861401	11	23489385	99	0.331617
5	155861401	11	23492769	99	0.331617
5	155861401	11	23510464	99	0.308198
5	155861401	11	23512251	99	0.308198
5	155861401	11	23516042	99	0.327962
5	155861401	11	23516764	99	0.327962
5	155861401	11	23516892	99	0.313965
5	155861401	11	23517131	99	0.308198
5	155861401	11	23517214	99	0.308198
5	155867427	11	23462469	99	0.350319
5	155867427	11	23469295	99	0.350319
5	155867427	11	23470552	99	0.350319
5	155867427	11	23470627	99	0.350319
5	155867427	11	23473521	99	0.350319
5	155867427	11	23474067	99	0.350319
5	155867427	11	23475816	99	0.350319
5	155867427	11	23482944	99	0.350319
5	155867427	11	23487129	99	0.368512
5	155867427	11	23489385	99	0.368512
5	155867427	11	23492769	99	0.368512
5	155867427	11	23503652	99	0.323932
5	155867427	11	23504393	99	0.324342
5	155867427	11	23510464	99	0.343088
5	155867427	11	23512251	99	0.343088
5	155867427	11	23516042	99	0.363514
5	155867427	11	23516764	99	0.363514
5	155867427	11	23516892	99	0.350319
5	155867427	11	23517131	99	0.343088
5	155867427	11	23517214	99	0.343088
5	155878618	11	23487129	99	0.307635
5	155878618	11	23489385	99	0.307635
5	155878618	11	23492769	99	0.307635
5	155878618	11	23516042	99	0.30879
5	155878618	11	23516764	99	0.30879
5	157076042	11	33094256	99	0.350655
5	163770824	11	43531135	99	0.314886
5	164400706	11	36664702	99	0.31006
5	167759150	11	41710829	99	0.311755
5	167988433	11	49056125	99	0.322321
5	167988433	11	49056128	99	0.320991
5	169205750	11	28613337	99	0.301744
5	169205750	11	28621394	99	0.301744
5	169734070	11	29115058	99	0.311295
5	169734070	11	29119046	99	0.311295
5	169734070	11	29122702	99	0.311295
5	169734070	11	29124629	99	0.311295
5	169734070	11	29124633	99	0.311295
5	169734070	11	29126957	99	0.302887
5	169734070	11	29130605	99	0.311295
5	169734070	11	29146443	99	0.311295
5	169734070	11	29146508	99	0.311295
5	169734070	11	29147101	99	0.311295
5	169734070	11	29148118	99	0.311295
5	169734070	11	29148890	99	0.302887
5	169734070	11	29149173	99	0.311295
5	169734070	11	29149576	99	0.311295
5	169734070	11	29149699	99	0.311295
5	169734070	11	29149846	99	0.311295
5	169734070	11	29149903	99	0.311295
5	169734070	11	29153427	99	0.311295
5	169734070	11	29153645	99	0.311295
5	169734070	11	29155457	99	0.311295
5	169734070	11	29155681	99	0.311295
5	169734070	11	29155830	99	0.311295
5	169734070	11	29156654	99	0.334078
5	169734070	11	29156735	99	0.311295
5	169734070	11	29157755	99	0.311295
5	169734070	11	29158495	99	0.311295
5	169734070	11	29158507	99	0.302887
5	169734070	11	29159509	99	0.311295
5	169734070	11	29159940	99	0.311295
5	169734070	11	29160299	99	0.302887
5	169734070	11	29160366	99	0.311295
5	169734070	11	29162136	99	0.302887
5	169734070	11	29164112	99	0.311295
5	169734070	11	29165779	99	0.311295
5	169734070	11	29166035	99	0.311295
5	169734070	11	29166202	99	0.311295
5	169734070	11	29167468	99	0.311295
5	169734070	11	29168099	99	0.311295
5	169734070	11	29168659	99	0.311295
5	169734070	11	29170507	99	0.311295
5	169734070	11	29170577	99	0.311295
5	169734070	11	29171238	99	0.311295
5	169734070	11	29171644	99	0.311295
5	169734070	11	29171879	99	0.311295
5	169734070	11	29172214	99	0.302887
5	169734070	11	29172482	99	0.311295
5	169734070	11	29172746	99	0.311295
5	169734070	11	29172966	99	0.311295
5	169734070	11	29174198	99	0.311295
5	169734070	11	29174581	99	0.311295
5	169734070	11	29174623	99	0.311295
5	169734070	11	29174713	99	0.311295
5	169734070	11	29174846	99	0.311295
5	169734070	11	29178954	99	0.311295
5	169734070	11	29179379	99	0.311295
5	169734070	11	29180114	99	0.311295
5	169734070	11	29181295	99	0.311295
5	169734070	11	29182459	99	0.311295
5	169734070	11	29182787	99	0.311295
5	169734070	11	29185211	99	0.311295
5	169734070	11	29186273	99	0.311295
5	169734070	11	29186517	99	0.311295
5	169734070	11	29186612	99	0.311295
5	169734070	11	29186623	99	0.311295
5	169734070	11	29186875	99	0.311295
5	169734070	11	29187880	99	0.311295
5	169734070	11	29188691	99	0.311295
5	169734070	11	29189203	99	0.311295
5	169734070	11	29189352	99	0.311295
5	169734070	11	29190528	99	0.302887
5	169734070	11	29191923	99	0.302887
5	169734070	11	29191990	99	0.311295
5	169734070	11	29191992	99	0.311295
5	169734070	11	29194900	99	0.344656
5	169734070	11	29197113	99	0.344656
5	169734070	11	29197549	99	0.344656
5	169734070	11	29198384	99	0.344656
5	169734070	11	29198733	99	0.302887
5	169734070	11	29199949	99	0.302887
5	169734070	11	29199998	99	0.302887
5	169734070	11	29200384	99	0.344656
5	169734070	11	29200527	99	0.344656
5	169734070	11	29200980	99	0.302887
5	169734070	11	29201217	99	0.302887
5	169734070	11	29204531	99	0.344656
5	169734070	11	29205697	99	0.302887
5	169734070	11	29208679	99	0.302887
5	169734070	11	29210715	99	0.302887
5	169734070	11	29213473	99	0.302887
5	169734070	11	29214412	99	0.302887
5	169734070	11	29217383	99	0.302887
5	169734070	11	29217430	99	0.302887
5	169734070	11	29217786	99	0.302887
5	169734765	11	29115058	99	0.302361
5	169734765	11	29119046	99	0.302361
5	169734765	11	29122702	99	0.302361
5	169734765	11	29124629	99	0.302361
5	169734765	11	29124633	99	0.302361
5	169734765	11	29130605	99	0.302361
5	169734765	11	29146443	99	0.302361
5	169734765	11	29146508	99	0.302361
5	169734765	11	29147101	99	0.302361
5	169734765	11	29148118	99	0.302361
5	169734765	11	29149173	99	0.302361
5	169734765	11	29149576	99	0.302361
5	169734765	11	29149699	99	0.302361
5	169734765	11	29149846	99	0.302361
5	169734765	11	29149903	99	0.302361
5	169734765	11	29153427	99	0.302361
5	169734765	11	29153645	99	0.302361
5	169734765	11	29155457	99	0.302361
5	169734765	11	29155681	99	0.302361
5	169734765	11	29155830	99	0.302361
5	169734765	11	29156654	99	0.325715
5	169734765	11	29156735	99	0.302361
5	169734765	11	29157755	99	0.302361
5	169734765	11	29158495	99	0.302361
5	169734765	11	29159509	99	0.302361
5	169734765	11	29159940	99	0.302361
5	169734765	11	29160366	99	0.302361
5	169734765	11	29164112	99	0.302361
5	169734765	11	29165779	99	0.302361
5	169734765	11	29166035	99	0.302361
5	169734765	11	29166202	99	0.302361
5	169734765	11	29167468	99	0.302361
5	169734765	11	29168099	99	0.302361
5	169734765	11	29168659	99	0.302361
5	169734765	11	29170507	99	0.302361
5	169734765	11	29170577	99	0.302361
5	169734765	11	29171238	99	0.302361
5	169734765	11	29171644	99	0.302361
5	169734765	11	29171879	99	0.302361
5	169734765	11	29172482	99	0.302361
5	169734765	11	29172746	99	0.302361
5	169734765	11	29172966	99	0.302361
5	169734765	11	29174198	99	0.302361
5	169734765	11	29174581	99	0.302361
5	169734765	11	29174623	99	0.302361
5	169734765	11	29174713	99	0.302361
5	169734765	11	29174846	99	0.302361
5	169734765	11	29178954	99	0.302361
5	169734765	11	29179379	99	0.302361
5	169734765	11	29180114	99	0.302361
5	169734765	11	29181295	99	0.302361
5	169734765	11	29182459	99	0.302361
5	169734765	11	29182787	99	0.302361
5	169734765	11	29185211	99	0.302361
5	169734765	11	29186273	99	0.302361
5	169734765	11	29186517	99	0.302361
5	169734765	11	29186612	99	0.302361
5	169734765	11	29186623	99	0.302361
5	169734765	11	29186875	99	0.302361
5	169734765	11	29187880	99	0.302361
5	169734765	11	29188691	99	0.302361
5	169734765	11	29189203	99	0.302361
5	169734765	11	29189352	99	0.302361
5	169734765	11	29191990	99	0.302361
5	169734765	11	29191992	99	0.302361
5	169734765	11	29194900	99	0.335075
5	169734765	11	29197113	99	0.335075
5	169734765	11	29197549	99	0.335075
5	169734765	11	29198384	99	0.335075
5	169734765	11	29200384	99	0.335075
5	169734765	11	29200527	99	0.335075
5	169734765	11	29204531	99	0.335075
5	169735324	11	29115058	99	0.302361
5	169735324	11	29119046	99	0.302361
5	169735324	11	29122702	99	0.302361
5	169735324	11	29124629	99	0.302361
5	169735324	11	29124633	99	0.302361
5	169735324	11	29130605	99	0.302361
5	169735324	11	29146443	99	0.302361
5	169735324	11	29146508	99	0.302361
5	169735324	11	29147101	99	0.302361
5	169735324	11	29148118	99	0.302361
5	169735324	11	29149173	99	0.302361
5	169735324	11	29149576	99	0.302361
5	169735324	11	29149699	99	0.302361
5	169735324	11	29149846	99	0.302361
5	169735324	11	29149903	99	0.302361
5	169735324	11	29153427	99	0.302361
5	169735324	11	29153645	99	0.302361
5	169735324	11	29155457	99	0.302361
5	169735324	11	29155681	99	0.302361
5	169735324	11	29155830	99	0.302361
5	169735324	11	29156654	99	0.325715
5	169735324	11	29156735	99	0.302361
5	169735324	11	29157755	99	0.302361
5	169735324	11	29158495	99	0.302361
5	169735324	11	29159509	99	0.302361
5	169735324	11	29159940	99	0.302361
5	169735324	11	29160366	99	0.302361
5	169735324	11	29164112	99	0.302361
5	169735324	11	29165779	99	0.302361
5	169735324	11	29166035	99	0.302361
5	169735324	11	29166202	99	0.302361
5	169735324	11	29167468	99	0.302361
5	169735324	11	29168099	99	0.302361
5	169735324	11	29168659	99	0.302361
5	169735324	11	29170507	99	0.302361
5	169735324	11	29170577	99	0.302361
5	169735324	11	29171238	99	0.302361
5	169735324	11	29171644	99	0.302361
5	169735324	11	29171879	99	0.302361
5	169735324	11	29172482	99	0.302361
5	169735324	11	29172746	99	0.302361
5	169735324	11	29172966	99	0.302361
5	169735324	11	29174198	99	0.302361
5	169735324	11	29174581	99	0.302361
5	169735324	11	29174623	99	0.302361
5	169735324	11	29174713	99	0.302361
5	169735324	11	29174846	99	0.302361
5	169735324	11	29178954	99	0.302361
5	169735324	11	29179379	99	0.302361
5	169735324	11	29180114	99	0.302361
5	169735324	11	29181295	99	0.302361
5	169735324	11	29182459	99	0.302361
5	169735324	11	29182787	99	0.302361
5	169735324	11	29185211	99	0.302361
5	169735324	11	29186273	99	0.302361
5	169735324	11	29186517	99	0.302361
5	169735324	11	29186612	99	0.302361
5	169735324	11	29186623	99	0.302361
5	169735324	11	29186875	99	0.302361
5	169735324	11	29187880	99	0.302361
5	169735324	11	29188691	99	0.302361
5	169735324	11	29189203	99	0.302361
5	169735324	11	29189352	99	0.302361
5	169735324	11	29191990	99	0.302361
5	169735324	11	29191992	99	0.302361
5	169735324	11	29194900	99	0.335075
5	169735324	11	29197113	99	0.335075
5	169735324	11	29197549	99	0.335075
5	169735324	11	29198384	99	0.335075
5	169735324	11	29200384	99	0.335075
5	169735324	11	29200527	99	0.335075
5	169735324	11	29204531	99	0.335075
5	170782315	11	45388622	99	0.314482
5	170782315	11	45389464	99	0.30454
5	170782315	11	45393005	99	0.30454
5	170782778	11	45388622	99	0.314482
5	170782778	11	45389464	99	0.30454
5	170782778	11	45393005	99	0.30454
5	170785800	11	45388622	99	0.314482
5	170785800	11	45389464	99	0.30454
5	170785800	11	45393005	99	0.30454
5	170786208	11	45388622	99	0.314482
5	170786208	11	45389464	99	0.30454
5	170786208	11	45393005	99	0.30454
5	170787775	11	45388622	99	0.314482
5	170787775	11	45389464	99	0.30454
5	170787775	11	45393005	99	0.30454
5	170787776	11	45388622	99	0.314482
5	170787776	11	45389464	99	0.30454
5	170787776	11	45393005	99	0.30454
5	170787969	11	45388622	99	0.301607
5	170788023	11	45388622	99	0.314482
5	170788023	11	45389464	99	0.30454
5	170788023	11	45393005	99	0.30454
5	170788178	11	45388622	99	0.314482
5	170788178	11	45389464	99	0.30454
5	170788178	11	45393005	99	0.30454
5	170788331	11	45388622	99	0.314482
5	170788331	11	45389464	99	0.30454
5	170788331	11	45393005	99	0.30454
5	170788559	11	45388622	99	0.314482
5	170788559	11	45389464	99	0.30454
5	170788559	11	45393005	99	0.30454
5	170790184	11	45388622	99	0.314482
5	170790184	11	45389464	99	0.30454
5	170790184	11	45393005	99	0.30454
5	170791896	11	45388622	99	0.314482
5	170791896	11	45389464	99	0.30454
5	170791896	11	45393005	99	0.30454
5	170792011	11	45388622	99	0.314482
5	170792011	11	45389464	99	0.30454
5	170792011	11	45393005	99	0.30454
5	170792157	11	45388622	99	0.314482
5	170792157	11	45389464	99	0.30454
5	170792157	11	45393005	99	0.30454
5	170793580	11	45388622	99	0.314482
5	170793580	11	45389464	99	0.30454
5	170793580	11	45393005	99	0.30454
5	170795883	11	45388622	99	0.314482
5	170795883	11	45389464	99	0.30454
5	170795883	11	45393005	99	0.30454
5	170797319	11	45388622	99	0.314482
5	170797319	11	45389464	99	0.30454
5	170797319	11	45393005	99	0.30454
5	170798078	11	45388622	99	0.314482
5	170798078	11	45389464	99	0.30454
5	170798078	11	45393005	99	0.30454
5	176562617	11	49056125	99	0.355469
5	176562617	11	49056128	99	0.310448
5	154183916	11	60778727	99	0.707696
5	154183916	11	60778730	99	0.707696
5	154183916	11	64427749	99	0.310201
5	154183916	11	71701932	99	0.368696
5	154183916	11	73768533	99	0.814468
5	154183920	11	60778727	99	0.672039
5	154183920	11	60778730	99	0.672039
5	154183920	11	71701932	99	0.354043
5	154183920	11	73768533	99	0.782098
5	156691939	11	78925040	99	0.301028
5	157517349	11	55515042	99	0.321373
5	162959269	11	51145716	99	0.302478
5	162959298	11	51145716	99	0.302478
5	162961219	11	51145716	99	0.302478
5	162962771	11	51145716	99	0.302478
5	162962987	11	51145716	99	0.302478
5	162964684	11	51145716	99	0.302478
5	162965496	11	51145716	99	0.302478
5	162966988	11	51145716	99	0.302478
5	162968952	11	51145716	99	0.302478
5	162971578	11	51145716	99	0.302478
5	162971597	11	51145716	99	0.302478
5	162971657	11	51145716	99	0.302478
5	173284167	11	80381669	99	0.300776
5	176562617	11	60778727	99	0.57271
5	176562617	11	60778730	99	0.57271
5	176562617	11	71701932	99	0.426942
5	176562617	11	73768533	99	0.625742
5	177809658	11	67804074	99	0.300356
5	177809658	11	67808116	99	0.300356
5	177809658	11	67811262	99	0.300356
5	177809658	11	67811963	99	0.300356
5	180051987	11	79178440	99	0.31166
5	180051987	11	79183802	99	0.31166
5	151344918	11	106492521	99	0.303399
5	151344918	11	106494775	99	0.303399
5	154183916	11	85593842	99	0.329193
5	154183916	11	85593845	99	0.329193
5	154183920	11	85593842	99	0.316109
5	154183920	11	85593845	99	0.316109
5	168621327	11	101434460	99	0.301234
5	168627478	11	101434460	99	0.329779
5	168628678	11	101434460	99	0.34211
5	169523943	11	95989795	99	0.322427
5	169523943	11	95990888	99	0.322427
5	169523943	11	95993046	99	0.322427
5	169523943	11	95996559	99	0.322427
5	172708517	11	95334540	99	0.303498
5	176562617	11	85593842	99	0.376099
5	176562617	11	85593845	99	0.376099
5	177591495	11	82576575	99	0.325486
5	177591495	11	82581031	99	0.325486
5	177591495	11	82587436	99	0.325486
5	177591495	11	82590374	99	0.325486
5	177591495	11	82590997	99	0.325486
5	177591495	11	82593765	99	0.30738
5	177591495	11	82597817	99	0.30738
5	177591495	11	82602814	99	0.30738
5	177591495	11	82602927	99	0.30738
5	177591495	11	82615920	99	0.30738
5	177591495	11	82623337	99	0.30738
5	177591495	11	82630293	99	0.30738
5	177591495	11	82634917	99	0.30738
5	177591495	11	82637242	99	0.30738
5	177591495	11	82637265	99	0.30738
5	177598499	11	82576575	99	0.320264
5	177598499	11	82581031	99	0.320264
5	177598499	11	82587436	99	0.320264
5	177598499	11	82590374	99	0.320264
5	177598499	11	82590997	99	0.320264
5	177598499	11	82593765	99	0.30135
5	177598499	11	82597817	99	0.30135
5	177598499	11	82602814	99	0.30135
5	177598499	11	82602927	99	0.30135
5	177598499	11	82615920	99	0.30135
5	177598499	11	82623337	99	0.30135
5	177598499	11	82630293	99	0.30135
5	177598499	11	82634917	99	0.30135
5	177598499	11	82637242	99	0.30135
5	177598499	11	82637265	99	0.30135
5	177598728	11	82576575	99	0.320264
5	177598728	11	82581031	99	0.320264
5	177598728	11	82587436	99	0.320264
5	177598728	11	82590374	99	0.320264
5	177598728	11	82590997	99	0.320264
5	177598728	11	82593765	99	0.30135
5	177598728	11	82597817	99	0.30135
5	177598728	11	82602814	99	0.30135
5	177598728	11	82602927	99	0.30135
5	177598728	11	82615920	99	0.30135
5	177598728	11	82623337	99	0.30135
5	177598728	11	82630293	99	0.30135
5	177598728	11	82634917	99	0.30135
5	177598728	11	82637242	99	0.30135
5	177598728	11	82637265	99	0.30135
5	177820543	11	84756077	99	0.313387
5	177820543	11	84783389	99	0.313387
5	149170854	11	131910100	99	0.300688
5	154183916	11	108114749	99	0.809511
5	154183916	11	108114752	99	0.809511
5	154183916	11	117094983	99	0.814468
5	154183916	11	117094986	99	0.814468
5	154183916	11	120099896	99	0.81687
5	154183916	11	120099898	99	0.81687
5	154183920	11	108114749	99	0.775981
5	154183920	11	108114752	99	0.775981
5	154183920	11	117094983	99	0.782098
5	154183920	11	117094986	99	0.782098
5	154183920	11	120099896	99	0.777656
5	154183920	11	120099898	99	0.777656
5	155323049	11	118379435	99	0.314027
5	157076042	11	117094983	99	0.321466
5	157076042	11	117094986	99	0.321466
5	159299543	11	116493201	99	0.321624
5	160407386	11	128750054	99	0.315391
5	160442842	11	128750054	99	0.315391
5	160481428	11	128750054	99	0.315391
5	163491114	11	133210505	99	0.313826
5	165029467	11	133070824	99	0.313629
5	165030088	11	133070824	99	0.349839
5	165030193	11	133070824	99	0.352932
5	165030318	11	133070824	99	0.349839
5	165030650	11	133070824	99	0.352932
5	165031721	11	133070824	99	0.352932
5	165033902	11	133070824	99	0.363805
5	165033915	11	133070824	99	0.342043
5	165034265	11	133070824	99	0.363805
5	165043351	11	133070824	99	0.327125
5	165045403	11	133070824	99	0.327125
5	165051219	11	133070824	99	0.327125
5	165052817	11	133070824	99	0.327125
5	165052936	11	133070824	99	0.311203
5	166520969	11	133808184	99	0.311108
5	166520969	11	133809690	99	0.322887
5	166520969	11	133810156	99	0.322887
5	166520969	11	133810283	99	0.322887
5	166520969	11	133813425	99	0.322887
5	166938666	11	128365863	99	0.319579
5	166938666	11	128375828	99	0.319579
5	168677306	11	124158967	99	0.324273
5	168682979	11	124158967	99	0.324273
5	168689733	11	124158967	99	0.350981
5	168689733	11	124183711	99	0.307015
5	168689733	11	124277498	99	0.305358
5	168689733	11	124277731	99	0.305105
5	168689733	11	124277960	99	0.305105
5	168689733	11	124278232	99	0.305358
5	168689733	11	124278716	99	0.305358
5	168689733	11	124279945	99	0.305358
5	168689733	11	124280697	99	0.305358
5	168689733	11	124281574	99	0.305358
5	168689733	11	124285604	99	0.305358
5	168689733	11	124286414	99	0.305358
5	168689733	11	124287616	99	0.305358
5	168689733	11	124288002	99	0.305358
5	168689733	11	124303267	99	0.305358
5	168691860	11	124158967	99	0.350981
5	168691860	11	124183711	99	0.307015
5	168691860	11	124277498	99	0.305358
5	168691860	11	124277731	99	0.305105
5	168691860	11	124277960	99	0.305105
5	168691860	11	124278232	99	0.305358
5	168691860	11	124278716	99	0.305358
5	168691860	11	124279945	99	0.305358
5	168691860	11	124280697	99	0.305358
5	168691860	11	124281574	99	0.305358
5	168691860	11	124285604	99	0.305358
5	168691860	11	124286414	99	0.305358
5	168691860	11	124287616	99	0.305358
5	168691860	11	124288002	99	0.305358
5	168691860	11	124303267	99	0.305358
5	168700403	11	124158967	99	0.330797
5	168707562	11	124158967	99	0.330797
5	168708253	11	124158967	99	0.325395
5	169995530	11	123136552	99	0.304626
5	169995530	11	123143200	99	0.304626
5	175368174	11	114433193	99	1
5	175368174	11	114433196	99	1
5	175368174	11	134629874	99	0.505102
5	176562617	11	108114749	99	0.567365
5	176562617	11	108114752	99	0.567365
5	176562617	11	117094983	99	0.765582
5	176562617	11	117094986	99	0.765582
5	176562617	11	120099896	99	0.611765
5	176562617	11	120099898	99	0.611765
5	180077487	11	120776001	99	0.314193
5	2101092	12	22274714	99	0.328205
5	2101092	12	22278860	99	0.328205
5	2101092	12	22278862	99	0.328205
5	2101092	12	22278863	99	0.328205
5	2101092	12	22285097	99	0.328205
5	2101092	12	22285148	99	0.328205
5	2101092	12	22286167	99	0.328205
5	2101092	12	22288034	99	0.310808
5	2101092	12	22292434	99	0.328205
5	2101092	12	22293328	99	0.323469
5	3324300	12	165665	99	1
5	3324300	12	165669	99	1
5	3761735	12	10939311	99	0.354852
5	3761735	12	10939472	99	0.354852
5	5016516	12	15866043	99	0.313826
5	9987991	12	7339653	99	0.300031
5	9987991	12	7341343	99	0.300031
5	9988174	12	7339653	99	0.300031
5	9988174	12	7341343	99	0.300031
5	9988256	12	7339653	99	0.309503
5	9988256	12	7341343	99	0.309503
5	9989886	12	7339653	99	0.33483
5	9989886	12	7341343	99	0.33483
5	9992383	12	7339653	99	0.346554
5	9992383	12	7341343	99	0.346554
5	9993167	12	7339653	99	0.346554
5	9993167	12	7341343	99	0.346554
5	9994341	12	7339653	99	0.33483
5	9994341	12	7341343	99	0.33483
5	9994366	12	7339653	99	0.33483
5	9994366	12	7341343	99	0.33483
5	9994828	12	7339653	99	0.346554
5	9994828	12	7341343	99	0.346554
5	9997370	12	7339653	99	0.33483
5	9997370	12	7341343	99	0.33483
5	9997724	12	7339653	99	0.33483
5	9997724	12	7341343	99	0.33483
5	9998661	12	7339653	99	0.346554
5	9998661	12	7341343	99	0.346554
5	10011589	12	7339653	99	0.33483
5	10011589	12	7341343	99	0.33483
5	10012435	12	7339653	99	0.33483
5	10012435	12	7341343	99	0.33483
5	10014614	12	7339653	99	0.33483
5	10014614	12	7341343	99	0.33483
5	10022924	12	7339653	99	0.323557
5	10022924	12	7341343	99	0.323557
5	10025427	12	7339653	99	0.33483
5	10025427	12	7341343	99	0.33483
5	10025549	12	7339653	99	0.33483
5	10025549	12	7341343	99	0.33483
5	10025759	12	7339653	99	0.33483
5	10025759	12	7341343	99	0.33483
5	10025808	12	7339653	99	0.33483
5	10025808	12	7341343	99	0.33483
5	10025809	12	7339653	99	0.33483
5	10025809	12	7341343	99	0.33483
5	10025912	12	7339653	99	0.33483
5	10025912	12	7341343	99	0.33483
5	10025941	12	7339653	99	0.33483
5	10025941	12	7341343	99	0.33483
5	10026086	12	7339653	99	0.33483
5	10026086	12	7341343	99	0.33483
5	10026377	12	7339653	99	0.33483
5	10026377	12	7341343	99	0.33483
5	10027109	12	7339653	99	0.323557
5	10027109	12	7341343	99	0.323557
5	10027223	12	7339653	99	0.33483
5	10027223	12	7341343	99	0.33483
5	10027532	12	7339653	99	0.346554
5	10027532	12	7341343	99	0.346554
5	10027624	12	7339653	99	0.346554
5	10027624	12	7341343	99	0.346554
5	10027987	12	7339653	99	0.346554
5	10027987	12	7341343	99	0.346554
5	10029293	12	7339653	99	0.346554
5	10029293	12	7341343	99	0.346554
5	10029442	12	7339653	99	0.346554
5	10029442	12	7341343	99	0.346554
5	14271083	12	971102	99	0.558036
5	14271083	12	4716596	99	0.74498
5	14271083	12	4716598	99	0.431837
5	14271083	12	11420454	99	0.377266
5	14271083	12	11420458	99	0.377573
5	14271085	12	4716596	99	0.474074
5	14271085	12	4716598	99	0.669421
5	20304941	12	971102	99	0.440206
5	20304941	12	4716596	99	0.39801
5	20304941	12	11420454	99	0.308002
5	21544228	12	155658	99	0.505102
5	21544228	12	167874	99	0.505102
5	21544228	12	167875	99	0.505102
5	21544228	12	169296	99	0.505102
5	30306435	12	7376438	99	0.307532
5	30306435	12	7380854	99	0.307532
5	30306435	12	7381376	99	0.307532
5	30306435	12	7381697	99	0.307532
5	30306435	12	7383187	99	0.307532
5	1124703	12	37860552	99	0.333178
5	1124703	12	37930822	99	0.333178
5	1125033	12	37860552	99	0.333178
5	1125033	12	37930822	99	0.333178
5	5675378	12	32995460	99	0.312344
5	14271083	12	40013040	99	0.428914
5	14271083	12	48144276	99	0.496684
5	14271083	12	48144280	99	0.496684
5	14271083	12	50794768	99	0.387026
5	19540496	12	46783217	99	0.305387
5	19540496	12	46783653	99	0.305387
5	19540496	12	46786394	99	0.305387
5	19540496	12	46791288	99	0.305387
5	19540496	12	46791534	99	0.317117
5	19540496	12	46792164	99	0.317117
5	19540496	12	46792997	99	0.317117
5	19540496	12	46793017	99	0.305387
5	19540496	12	46793227	99	0.317117
5	19540496	12	46794502	99	0.317117
5	19540496	12	46794766	99	0.305387
5	19540496	12	46796522	99	0.317117
5	19540496	12	46796900	99	0.305387
5	19540496	12	46798963	99	0.305387
5	19540496	12	46801817	99	0.305387
5	19540496	12	46803338	99	0.305387
5	19540496	12	46804175	99	0.317117
5	19540496	12	46805069	99	0.305387
5	19540496	12	46805144	99	0.305387
5	19540496	12	46805765	99	0.317117
5	19540496	12	46806773	99	0.305387
5	19540496	12	46807035	99	0.318773
5	19540496	12	46807902	99	0.317117
5	19540496	12	46808104	99	0.305387
5	19540496	12	46808755	99	0.305387
5	19540496	12	46809126	99	0.317117
5	19540496	12	46809206	99	0.305387
5	19540496	12	46810514	99	0.317117
5	19540496	12	46810758	99	0.316071
5	19540496	12	46811458	99	0.305387
5	19540496	12	46811521	99	0.305387
5	19540496	12	46812023	99	0.305387
5	19540496	12	46812587	99	0.317117
5	19540496	12	46813824	99	0.317117
5	19540496	12	46813857	99	0.317117
5	19540496	12	46814047	99	0.305387
5	19540496	12	46814245	99	0.305387
5	19540496	12	46814325	99	0.317117
5	19540496	12	46814413	99	0.305387
5	19540496	12	46814686	99	0.305387
5	19540496	12	46816693	99	0.317117
5	19540496	12	46817735	99	0.305387
5	19540496	12	46817874	99	0.317117
5	19540496	12	46818159	99	0.379577
5	19540496	12	46818522	99	0.305387
5	19540496	12	46818526	99	0.305387
5	19540496	12	46818527	99	0.305387
5	19540496	12	46819609	99	0.317117
5	19540496	12	46820303	99	0.317117
5	19540496	12	46821038	99	0.317117
5	19540496	12	46822960	99	0.305387
5	19540496	12	46824066	99	0.317117
5	19540496	12	46824164	99	0.317117
5	19540496	12	46824229	99	0.305387
5	19540496	12	46824494	99	0.305387
5	19540496	12	46825118	99	0.305387
5	19540496	12	46825175	99	0.305387
5	19540496	12	46825812	99	0.317117
5	19540496	12	46826187	99	0.317117
5	19540496	12	46826336	99	0.305387
5	19540496	12	46826481	99	0.317117
5	19540496	12	46827023	99	0.317117
5	19540496	12	46828348	99	0.305387
5	19540496	12	46828631	99	0.317117
5	19540496	12	46830374	99	0.305387
5	19540496	12	46830420	99	0.305387
5	19540496	12	46830479	99	0.317117
5	19540496	12	46830776	99	0.305387
5	19540496	12	46831129	99	0.317117
5	19540496	12	46831158	99	0.317117
5	19540496	12	46831473	99	0.317117
5	19540496	12	46831561	99	0.305387
5	19540496	12	46832334	99	0.317117
5	19540496	12	46833450	99	0.305387
5	19540496	12	46834336	99	0.305387
5	19540496	12	46834677	99	0.305387
5	19540496	12	46834693	99	0.305387
5	19540496	12	46835163	99	0.305387
5	19540496	12	46835768	99	0.305387
5	19540496	12	46837704	99	0.305387
5	19540496	12	46837914	99	0.305387
5	19540496	12	46838336	99	0.305387
5	19540496	12	46838908	99	0.305387
5	19540496	12	46839498	99	0.317117
5	19540496	12	46839657	99	0.305387
5	19540496	12	46840838	99	0.317117
5	19540496	12	46841210	99	0.317117
5	19540496	12	46841596	99	0.317117
5	19540496	12	46841614	99	0.317117
5	19540496	12	46841836	99	0.317117
5	19540496	12	46842172	99	0.317117
5	19540496	12	46843255	99	0.317117
5	19540496	12	46845616	99	0.317117
5	19540496	12	46845724	99	0.317117
5	19540496	12	46848243	99	0.317117
5	19540496	12	46848416	99	0.305387
5	19540496	12	46848478	99	0.305387
5	19540496	12	46852093	99	0.317117
5	19540496	12	46852609	99	0.305387
5	19540496	12	46853209	99	0.305387
5	19540496	12	46854676	99	0.317117
5	19540496	12	46854727	99	0.305387
5	19540496	12	46856019	99	0.305387
5	19540496	12	46856095	99	0.305387
5	19540496	12	46857102	99	0.305387
5	19540496	12	46857373	99	0.317117
5	19540496	12	46857867	99	0.317117
5	19540496	12	46858498	99	0.317117
5	19540496	12	46860506	99	0.317695
5	19540496	12	46861409	99	0.317695
5	19540496	12	46861668	99	0.305819
5	19540496	12	46861993	99	0.305819
5	19540496	12	46862474	99	0.317695
5	19540496	12	46862520	99	0.305819
5	19540496	12	46862881	99	0.305819
5	19540496	12	46864205	99	0.305819
5	19540496	12	46865591	99	0.317695
5	19540496	12	46865594	99	0.317695
5	19540496	12	46866955	99	0.317695
5	19540496	12	46869222	99	0.305819
5	19540496	12	46869663	99	0.305819
5	19540496	12	46870206	99	0.305819
5	19540496	12	46870401	99	0.305819
5	19540496	12	46870420	99	0.305819
5	19540496	12	46870893	99	0.305819
5	19540496	12	46871058	99	0.305819
5	19540496	12	46873512	99	0.305819
5	19540496	12	46875098	99	0.305819
5	19540496	12	46875289	99	0.317695
5	19540496	12	46875474	99	0.317695
5	19540496	12	46876292	99	0.317695
5	19540496	12	46876405	99	0.305819
5	19540496	12	46877389	99	0.305819
5	19540496	12	46877429	99	0.305819
5	19540496	12	46878187	99	0.317695
5	19540496	12	46880770	99	0.317695
5	20304941	12	40013040	99	0.397653
5	20304941	12	48144276	99	0.328478
5	20304941	12	48144280	99	0.328478
5	20840504	12	38724370	99	0.31172
5	3875103	12	66393756	99	0.309411
5	3875103	12	66401444	99	0.309411
5	3875103	12	66405304	99	0.309411
5	3875103	12	66405372	99	0.309411
5	3875103	12	66406903	99	0.309411
5	3875103	12	66408293	99	0.309411
5	3875103	12	66409367	99	0.309411
5	3878545	12	66393756	99	0.309411
5	3878545	12	66401444	99	0.309411
5	3878545	12	66405304	99	0.309411
5	3878545	12	66405372	99	0.309411
5	3878545	12	66406903	99	0.309411
5	3878545	12	66408293	99	0.309411
5	3878545	12	66409367	99	0.309411
5	3879417	12	66393756	99	0.309411
5	3879417	12	66401444	99	0.309411
5	3879417	12	66405304	99	0.309411
5	3879417	12	66405372	99	0.309411
5	3879417	12	66406903	99	0.309411
5	3879417	12	66408293	99	0.309411
5	3879417	12	66409367	99	0.309411
5	3879569	12	66393756	99	0.309411
5	3879569	12	66401444	99	0.309411
5	3879569	12	66405304	99	0.309411
5	3879569	12	66405372	99	0.309411
5	3879569	12	66406903	99	0.309411
5	3879569	12	66408293	99	0.309411
5	3879569	12	66409367	99	0.309411
5	3881282	12	66393756	99	0.309411
5	3881282	12	66401444	99	0.309411
5	3881282	12	66405304	99	0.309411
5	3881282	12	66405372	99	0.309411
5	3881282	12	66406903	99	0.309411
5	3881282	12	66408293	99	0.309411
5	3881282	12	66409367	99	0.309411
5	3892736	12	62796027	99	0.310426
5	9743180	12	67786770	99	0.336485
5	9743180	12	67786903	99	0.336485
5	9743180	12	67786945	99	0.336485
5	14271083	12	52863044	99	0.645858
5	14271083	12	53497822	99	0.533752
5	14271085	12	52863044	99	0.332226
5	16421164	12	64141275	99	0.318584
5	16423527	12	64141275	99	0.318584
5	20304941	12	52863044	99	0.377476
5	20304941	12	53497822	99	0.350118
5	21508501	12	64141536	99	1
5	21508501	12	64141551	99	0.494898
5	21508501	12	64141554	99	0.494898
5	21683359	12	65315914	99	0.31345
5	21683359	12	65337512	99	0.31345
5	4197518	12	93224299	99	0.307532
5	4197518	12	93232659	99	0.307532
5	4197518	12	93235486	99	0.307532
5	4197518	12	93243625	99	0.307532
5	4197518	12	93262598	99	0.307532
5	4197518	12	93267881	99	0.307532
5	4197518	12	93274001	99	0.307532
5	4197518	12	93309266	99	0.307532
5	4197518	12	93324145	99	0.307532
5	4731254	12	91805287	99	0.308785
5	4731460	12	91805287	99	0.326631
5	4738222	12	91805287	99	0.308785
5	4739602	12	91805287	99	0.308785
5	4745011	12	91805287	99	0.308785
5	4745848	12	91805287	99	0.308785
5	4745979	12	91805287	99	0.308785
5	4746987	12	91805287	99	0.308785
5	4747892	12	91805287	99	0.308785
5	4749391	12	91805287	99	0.308785
5	4749798	12	91805287	99	0.308785
5	14271083	12	88553930	99	0.344732
5	14271083	12	88553931	99	0.811036
5	14271083	12	94658972	99	0.808457
5	14271083	12	95228179	99	0.310187
5	14271083	12	104032031	99	0.518003
5	14271083	12	104032033	99	0.518003
5	14271085	12	88553931	99	0.379204
5	14271085	12	94658972	99	0.413603
5	20304941	12	88553930	99	0.351049
5	20304941	12	88553931	99	0.550292
5	20304941	12	94658972	99	0.507463
5	20304941	12	104032031	99	0.360647
5	20304941	12	104032033	99	0.360647
5	25936169	12	99240559	99	0.360001
5	2145935	12	132666698	99	0.326531
5	7592656	12	125164857	99	0.300831
5	10683822	12	129222880	99	0.340615
5	10713380	12	129222880	99	0.340615
5	11234452	12	133049751	99	0.314325
5	11234452	12	133049754	99	0.314325
5	11235309	12	133049751	99	0.314325
5	11235309	12	133049754	99	0.314325
5	11366621	12	129264449	99	0.30604
5	14271083	12	114352870	99	0.366985
5	14271083	12	121017553	99	0.326531
5	14271083	12	122690788	99	0.464273
5	14271083	12	133434072	99	0.384696
5	14271085	12	122690788	99	0.332226
5	14579927	12	121127914	99	0.316478
5	14579927	12	121133912	99	0.305712
5	14579927	12	121134572	99	0.305712
5	14579927	12	121136040	99	0.305712
5	14579927	12	121137329	99	0.305712
5	14579927	12	121137574	99	0.305712
5	14579927	12	121139388	99	0.305712
5	14579927	12	121153532	99	0.316478
5	14579927	12	121185369	99	0.337259
5	14772245	12	118177038	99	0.301038
5	14772245	12	118177091	99	0.301038
5	14776897	12	118176936	99	0.300227
5	14776897	12	118177038	99	0.312995
5	14776897	12	118177091	99	0.312995
5	16484852	12	118400646	99	0.301499
5	16484852	12	118404647	99	0.301499
5	16859464	12	119613125	99	0.300127
5	16859464	12	119618699	99	0.300127
5	16950663	12	120408739	99	0.304361
5	16950663	12	120409503	99	0.304361
5	16950663	12	120412925	99	0.304361
5	16950663	12	120413020	99	0.304361
5	16950663	12	120415088	99	0.304361
5	16950663	12	120417268	99	0.304361
5	16950663	12	120420670	99	0.304361
5	16950663	12	120421825	99	0.304361
5	16950663	12	120422012	99	0.304361
5	16950663	12	120423472	99	0.304361
5	16950663	12	120423856	99	0.304361
5	20304941	12	114352870	99	0.359004
5	22651810	12	128314502	99	0.317137
5	25633393	12	124007431	99	0.307532
5	25633393	12	124018583	99	0.347452
5	25633393	12	124019231	99	0.347452
5	25633393	12	124020098	99	0.303781
5	25633393	12	124022967	99	0.347452
5	25633393	12	124023020	99	0.347452
5	25633393	12	124024519	99	0.347452
5	25633393	12	124027372	99	0.347452
5	25633393	12	124027744	99	0.347452
5	25633393	12	124035781	99	0.347452
5	25633393	12	124036188	99	0.303781
5	25633393	12	124036984	99	0.303781
5	25633393	12	124038455	99	0.347452
5	25633393	12	124041729	99	0.347452
5	25633393	12	124042516	99	0.347452
5	25633393	12	124042949	99	0.303781
5	25633393	12	124044678	99	0.347452
5	25633393	12	124045490	99	0.347452
5	25633393	12	124045580	99	0.303781
5	25633393	12	124046424	99	0.347452
5	25633393	12	124051951	99	0.347452
5	25633393	12	124053767	99	0.347452
5	25633393	12	124054766	99	0.347452
5	25633393	12	124055507	99	0.303781
5	25633393	12	124055605	99	0.303781
5	25633393	12	124056441	99	0.303781
5	25633393	12	124056685	99	0.303781
5	25633393	12	124056715	99	0.347452
5	25633393	12	124056732	99	0.347452
5	25633393	12	124058009	99	0.303781
5	25633393	12	124058143	99	0.322698
5	25633393	12	124058169	99	0.303781
5	25633393	12	124058937	99	0.303781
5	25633393	12	124059546	99	0.303781
5	25633393	12	124061397	99	0.303781
5	25633393	12	124061421	99	0.303781
5	25633393	12	124062742	99	0.303781
5	25633393	12	124063941	99	0.303781
5	25633393	12	124064537	99	0.303781
5	25633393	12	124064918	99	0.303781
5	25633393	12	124064998	99	0.303781
5	25633393	12	124065116	99	0.303781
5	25633393	12	124065428	99	0.303781
5	25633393	12	124065978	99	0.303781
5	25633393	12	124067280	99	0.347452
5	25633393	12	124068096	99	0.303781
5	25633393	12	124068910	99	0.303781
5	25633393	12	124068924	99	0.347452
5	25633393	12	124069614	99	0.303781
5	25633393	12	124070013	99	0.303781
5	25633393	12	124071144	99	0.303781
5	25633393	12	124071238	99	0.347452
5	25633393	12	124071507	99	0.303781
5	25633393	12	124071765	99	0.303781
5	25633393	12	124071864	99	0.303781
5	25633393	12	124072734	99	0.303781
5	25633393	12	124073911	99	0.303781
5	25633393	12	124074320	99	0.347452
5	25633393	12	124074744	99	0.303781
5	25633393	12	124075111	99	0.303781
5	25633393	12	124075268	99	0.347452
5	25633393	12	124075915	99	0.303781
5	25633393	12	124076254	99	0.303781
5	25633393	12	124076806	99	0.303781
5	25633393	12	124077787	99	0.303781
5	25633393	12	124077807	99	0.303781
5	25633393	12	124078791	99	0.347452
5	25633393	12	124079920	99	0.303781
5	25633393	12	124083600	99	0.303781
5	25633393	12	124084160	99	0.303781
5	25633393	12	124085011	99	0.303781
5	25633393	12	124085062	99	0.347452
5	25633393	12	124085080	99	0.303781
5	25633393	12	124086528	99	0.303781
5	25633393	12	124086998	99	0.303781
5	25633393	12	124087394	99	0.303781
5	25633393	12	124087988	99	0.303781
5	25633393	12	124088366	99	0.303781
5	25633393	12	124088418	99	0.303781
5	25633393	12	124088532	99	0.303781
5	25633393	12	124089582	99	0.303781
5	25633393	12	124089793	99	0.303781
5	25633393	12	124090208	99	0.303781
5	25633393	12	124090605	99	0.303781
5	25633393	12	124090814	99	0.303781
5	25633393	12	124091218	99	0.303781
5	25633393	12	124091460	99	0.303781
5	25633393	12	124092437	99	0.347452
5	25633393	12	124093859	99	0.303781
5	25633393	12	124094174	99	0.303781
5	25633393	12	124097766	99	0.303781
5	25635641	12	124007431	99	0.307532
5	25635641	12	124018583	99	0.347452
5	25635641	12	124019231	99	0.347452
5	25635641	12	124020098	99	0.303781
5	25635641	12	124022967	99	0.347452
5	25635641	12	124023020	99	0.347452
5	25635641	12	124024519	99	0.347452
5	25635641	12	124027372	99	0.347452
5	25635641	12	124027744	99	0.347452
5	25635641	12	124035781	99	0.347452
5	25635641	12	124036188	99	0.303781
5	25635641	12	124036984	99	0.303781
5	25635641	12	124038455	99	0.347452
5	25635641	12	124041729	99	0.347452
5	25635641	12	124042516	99	0.347452
5	25635641	12	124042949	99	0.303781
5	25635641	12	124044678	99	0.347452
5	25635641	12	124045490	99	0.347452
5	25635641	12	124045580	99	0.303781
5	25635641	12	124046424	99	0.347452
5	25635641	12	124051951	99	0.347452
5	25635641	12	124053767	99	0.347452
5	25635641	12	124054766	99	0.347452
5	25635641	12	124055507	99	0.303781
5	25635641	12	124055605	99	0.303781
5	25635641	12	124056441	99	0.303781
5	25635641	12	124056685	99	0.303781
5	25635641	12	124056715	99	0.347452
5	25635641	12	124056732	99	0.347452
5	25635641	12	124058009	99	0.303781
5	25635641	12	124058143	99	0.322698
5	25635641	12	124058169	99	0.303781
5	25635641	12	124058937	99	0.303781
5	25635641	12	124059546	99	0.303781
5	25635641	12	124061397	99	0.303781
5	25635641	12	124061421	99	0.303781
5	25635641	12	124062742	99	0.303781
5	25635641	12	124063941	99	0.303781
5	25635641	12	124064537	99	0.303781
5	25635641	12	124064918	99	0.303781
5	25635641	12	124064998	99	0.303781
5	25635641	12	124065116	99	0.303781
5	25635641	12	124065428	99	0.303781
5	25635641	12	124065978	99	0.303781
5	25635641	12	124067280	99	0.347452
5	25635641	12	124068096	99	0.303781
5	25635641	12	124068910	99	0.303781
5	25635641	12	124068924	99	0.347452
5	25635641	12	124069614	99	0.303781
5	25635641	12	124070013	99	0.303781
5	25635641	12	124071144	99	0.303781
5	25635641	12	124071238	99	0.347452
5	25635641	12	124071507	99	0.303781
5	25635641	12	124071765	99	0.303781
5	25635641	12	124071864	99	0.303781
5	25635641	12	124072734	99	0.303781
5	25635641	12	124073911	99	0.303781
5	25635641	12	124074320	99	0.347452
5	25635641	12	124074744	99	0.303781
5	25635641	12	124075111	99	0.303781
5	25635641	12	124075268	99	0.347452
5	25635641	12	124075915	99	0.303781
5	25635641	12	124076254	99	0.303781
5	25635641	12	124076806	99	0.303781
5	25635641	12	124077787	99	0.303781
5	25635641	12	124077807	99	0.303781
5	25635641	12	124078791	99	0.347452
5	25635641	12	124079920	99	0.303781
5	25635641	12	124083600	99	0.303781
5	25635641	12	124084160	99	0.303781
5	25635641	12	124085011	99	0.303781
5	25635641	12	124085062	99	0.347452
5	25635641	12	124085080	99	0.303781
5	25635641	12	124086528	99	0.303781
5	25635641	12	124086998	99	0.303781
5	25635641	12	124087394	99	0.303781
5	25635641	12	124087988	99	0.303781
5	25635641	12	124088366	99	0.303781
5	25635641	12	124088418	99	0.303781
5	25635641	12	124088532	99	0.303781
5	25635641	12	124089582	99	0.303781
5	25635641	12	124089793	99	0.303781
5	25635641	12	124090208	99	0.303781
5	25635641	12	124090605	99	0.303781
5	25635641	12	124090814	99	0.303781
5	25635641	12	124091218	99	0.303781
5	25635641	12	124091460	99	0.303781
5	25635641	12	124092437	99	0.347452
5	25635641	12	124093859	99	0.303781
5	25635641	12	124094174	99	0.303781
5	25635641	12	124097766	99	0.303781
5	25637721	12	124007431	99	0.307532
5	25637721	12	124018583	99	0.347452
5	25637721	12	124019231	99	0.347452
5	25637721	12	124020098	99	0.303781
5	25637721	12	124022967	99	0.347452
5	25637721	12	124023020	99	0.347452
5	25637721	12	124024519	99	0.347452
5	25637721	12	124027372	99	0.347452
5	25637721	12	124027744	99	0.347452
5	25637721	12	124035781	99	0.347452
5	25637721	12	124036188	99	0.303781
5	25637721	12	124036984	99	0.303781
5	25637721	12	124038455	99	0.347452
5	25637721	12	124041729	99	0.347452
5	25637721	12	124042516	99	0.347452
5	25637721	12	124042949	99	0.303781
5	25637721	12	124044678	99	0.347452
5	25637721	12	124045490	99	0.347452
5	25637721	12	124045580	99	0.303781
5	25637721	12	124046424	99	0.347452
5	25637721	12	124051951	99	0.347452
5	25637721	12	124053767	99	0.347452
5	25637721	12	124054766	99	0.347452
5	25637721	12	124055507	99	0.303781
5	25637721	12	124055605	99	0.303781
5	25637721	12	124056441	99	0.303781
5	25637721	12	124056685	99	0.303781
5	25637721	12	124056715	99	0.347452
5	25637721	12	124056732	99	0.347452
5	25637721	12	124058009	99	0.303781
5	25637721	12	124058143	99	0.322698
5	25637721	12	124058169	99	0.303781
5	25637721	12	124058937	99	0.303781
5	25637721	12	124059546	99	0.303781
5	25637721	12	124061397	99	0.303781
5	25637721	12	124061421	99	0.303781
5	25637721	12	124062742	99	0.303781
5	25637721	12	124063941	99	0.303781
5	25637721	12	124064537	99	0.303781
5	25637721	12	124064918	99	0.303781
5	25637721	12	124064998	99	0.303781
5	25637721	12	124065116	99	0.303781
5	25637721	12	124065428	99	0.303781
5	25637721	12	124065978	99	0.303781
5	25637721	12	124067280	99	0.347452
5	25637721	12	124068096	99	0.303781
5	25637721	12	124068910	99	0.303781
5	25637721	12	124068924	99	0.347452
5	25637721	12	124069614	99	0.303781
5	25637721	12	124070013	99	0.303781
5	25637721	12	124071144	99	0.303781
5	25637721	12	124071238	99	0.347452
5	25637721	12	124071507	99	0.303781
5	25637721	12	124071765	99	0.303781
5	25637721	12	124071864	99	0.303781
5	25637721	12	124072734	99	0.303781
5	25637721	12	124073911	99	0.303781
5	25637721	12	124074320	99	0.347452
5	25637721	12	124074744	99	0.303781
5	25637721	12	124075111	99	0.303781
5	25637721	12	124075268	99	0.347452
5	25637721	12	124075915	99	0.303781
5	25637721	12	124076254	99	0.303781
5	25637721	12	124076806	99	0.303781
5	25637721	12	124077787	99	0.303781
5	25637721	12	124077807	99	0.303781
5	25637721	12	124078791	99	0.347452
5	25637721	12	124079920	99	0.303781
5	25637721	12	124083600	99	0.303781
5	25637721	12	124084160	99	0.303781
5	25637721	12	124085011	99	0.303781
5	25637721	12	124085062	99	0.347452
5	25637721	12	124085080	99	0.303781
5	25637721	12	124086528	99	0.303781
5	25637721	12	124086998	99	0.303781
5	25637721	12	124087394	99	0.303781
5	25637721	12	124087988	99	0.303781
5	25637721	12	124088366	99	0.303781
5	25637721	12	124088418	99	0.303781
5	25637721	12	124088532	99	0.303781
5	25637721	12	124089582	99	0.303781
5	25637721	12	124089793	99	0.303781
5	25637721	12	124090208	99	0.303781
5	25637721	12	124090605	99	0.303781
5	25637721	12	124090814	99	0.303781
5	25637721	12	124091218	99	0.303781
5	25637721	12	124091460	99	0.303781
5	25637721	12	124092437	99	0.347452
5	25637721	12	124093859	99	0.303781
5	25637721	12	124094174	99	0.303781
5	25637721	12	124097766	99	0.303781
5	25638481	12	124007431	99	0.307532
5	25638481	12	124018583	99	0.347452
5	25638481	12	124019231	99	0.347452
5	25638481	12	124020098	99	0.303781
5	25638481	12	124022967	99	0.347452
5	25638481	12	124023020	99	0.347452
5	25638481	12	124024519	99	0.347452
5	25638481	12	124027372	99	0.347452
5	25638481	12	124027744	99	0.347452
5	25638481	12	124035781	99	0.347452
5	25638481	12	124036188	99	0.303781
5	25638481	12	124036984	99	0.303781
5	25638481	12	124038455	99	0.347452
5	25638481	12	124041729	99	0.347452
5	25638481	12	124042516	99	0.347452
5	25638481	12	124042949	99	0.303781
5	25638481	12	124044678	99	0.347452
5	25638481	12	124045490	99	0.347452
5	25638481	12	124045580	99	0.303781
5	25638481	12	124046424	99	0.347452
5	25638481	12	124051951	99	0.347452
5	25638481	12	124053767	99	0.347452
5	25638481	12	124054766	99	0.347452
5	25638481	12	124055507	99	0.303781
5	25638481	12	124055605	99	0.303781
5	25638481	12	124056441	99	0.303781
5	25638481	12	124056685	99	0.303781
5	25638481	12	124056715	99	0.347452
5	25638481	12	124056732	99	0.347452
5	25638481	12	124058009	99	0.303781
5	25638481	12	124058143	99	0.322698
5	25638481	12	124058169	99	0.303781
5	25638481	12	124058937	99	0.303781
5	25638481	12	124059546	99	0.303781
5	25638481	12	124061397	99	0.303781
5	25638481	12	124061421	99	0.303781
5	25638481	12	124062742	99	0.303781
5	25638481	12	124063941	99	0.303781
5	25638481	12	124064537	99	0.303781
5	25638481	12	124064918	99	0.303781
5	25638481	12	124064998	99	0.303781
5	25638481	12	124065116	99	0.303781
5	25638481	12	124065428	99	0.303781
5	25638481	12	124065978	99	0.303781
5	25638481	12	124067280	99	0.347452
5	25638481	12	124068096	99	0.303781
5	25638481	12	124068910	99	0.303781
5	25638481	12	124068924	99	0.347452
5	25638481	12	124069614	99	0.303781
5	25638481	12	124070013	99	0.303781
5	25638481	12	124071144	99	0.303781
5	25638481	12	124071238	99	0.347452
5	25638481	12	124071507	99	0.303781
5	25638481	12	124071765	99	0.303781
5	25638481	12	124071864	99	0.303781
5	25638481	12	124072734	99	0.303781
5	25638481	12	124073911	99	0.303781
5	25638481	12	124074320	99	0.347452
5	25638481	12	124074744	99	0.303781
5	25638481	12	124075111	99	0.303781
5	25638481	12	124075268	99	0.347452
5	25638481	12	124075915	99	0.303781
5	25638481	12	124076254	99	0.303781
5	25638481	12	124076806	99	0.303781
5	25638481	12	124077787	99	0.303781
5	25638481	12	124077807	99	0.303781
5	25638481	12	124078791	99	0.347452
5	25638481	12	124079920	99	0.303781
5	25638481	12	124083600	99	0.303781
5	25638481	12	124084160	99	0.303781
5	25638481	12	124085011	99	0.303781
5	25638481	12	124085062	99	0.347452
5	25638481	12	124085080	99	0.303781
5	25638481	12	124086528	99	0.303781
5	25638481	12	124086998	99	0.303781
5	25638481	12	124087394	99	0.303781
5	25638481	12	124087988	99	0.303781
5	25638481	12	124088366	99	0.303781
5	25638481	12	124088418	99	0.303781
5	25638481	12	124088532	99	0.303781
5	25638481	12	124089582	99	0.303781
5	25638481	12	124089793	99	0.303781
5	25638481	12	124090208	99	0.303781
5	25638481	12	124090605	99	0.303781
5	25638481	12	124090814	99	0.303781
5	25638481	12	124091218	99	0.303781
5	25638481	12	124091460	99	0.303781
5	25638481	12	124092437	99	0.347452
5	25638481	12	124093859	99	0.303781
5	25638481	12	124094174	99	0.303781
5	25638481	12	124097766	99	0.303781
5	31849103	12	5960604	99	0.301736
5	32536897	12	9558027	99	0.306976
5	32539793	12	9558027	99	0.306976
5	33229316	12	24546102	99	0.352183
5	33589017	12	155734	99	0.317581
5	33622158	12	162033	99	0.327841
5	34665303	12	4696290	99	0.362793
5	51365318	12	335922	99	0.314121
5	51367031	12	335922	99	0.328386
5	51367454	12	335922	99	0.328386
5	51371783	12	335922	99	0.328386
5	51373336	12	335922	99	0.328386
5	51373699	12	335922	99	0.328386
5	51375189	12	335922	99	0.328386
5	51375513	12	335922	99	0.328386
5	60822592	12	12505205	99	0.303955
5	33594778	12	26590869	99	0.306851
5	33594778	12	26590879	99	0.306851
5	33594778	12	26590880	99	0.306851
5	33594778	12	26590882	99	0.306851
5	34890101	12	30541087	99	0.373172
5	34904206	12	30541087	99	0.373172
5	35691378	12	40013040	99	0.633635
5	35691378	12	50794768	99	0.696053
5	35691380	12	40013040	99	0.633635
5	35691380	12	50794768	99	0.696053
5	71245964	12	31022838	99	0.305385
5	71253482	12	31022838	99	0.305385
5	71258063	12	31022838	99	0.305385
5	71258866	12	31022838	99	0.305385
5	35691378	12	52863044	99	0.335866
5	35691378	12	53497822	99	0.371518
5	35691380	12	52863044	99	0.335866
5	35691380	12	53497822	99	0.371518
5	40863043	12	67366076	99	0.32114
5	40863043	12	67367127	99	0.305481
5	40863043	12	67369279	99	0.32114
5	40863043	12	67369729	99	0.305481
5	40863043	12	67377242	99	0.305481
5	40863043	12	67377691	99	0.305481
5	40863043	12	67379362	99	0.305481
5	40863043	12	67380845	99	0.305481
5	40863043	12	67382183	99	0.305481
5	40863043	12	67386321	99	0.305481
5	52811840	12	79465804	99	0.390993
5	52811840	12	79467497	99	0.390993
5	52811840	12	79469042	99	0.390993
5	52811840	12	79473659	99	0.312344
5	52811840	12	79474795	99	0.390993
5	52811840	12	79475258	99	0.390993
5	52836935	12	79465804	99	0.32168
5	52836935	12	79467497	99	0.32168
5	52836935	12	79469042	99	0.32168
5	52836935	12	79474795	99	0.32168
5	52836935	12	79475258	99	0.32168
5	52863740	12	79465804	99	0.32168
5	52863740	12	79467497	99	0.32168
5	52863740	12	79469042	99	0.32168
5	52863740	12	79474795	99	0.32168
5	52863740	12	79475258	99	0.32168
5	52953284	12	79465804	99	0.32168
5	52953284	12	79467497	99	0.32168
5	52953284	12	79469042	99	0.32168
5	52953284	12	79474795	99	0.32168
5	52953284	12	79475258	99	0.32168
5	52976539	12	79465804	99	0.32168
5	52976539	12	79467497	99	0.32168
5	52976539	12	79469042	99	0.32168
5	52976539	12	79474795	99	0.32168
5	52976539	12	79475258	99	0.32168
5	63102705	12	59609889	99	0.311741
5	63102705	12	59613605	99	0.311741
5	63102705	12	59615468	99	0.311741
5	63102705	12	59647541	99	0.326949
5	63105536	12	59609889	99	0.311741
5	63105536	12	59613605	99	0.311741
5	63105536	12	59615468	99	0.311741
5	63105536	12	59647541	99	0.326949
5	63106506	12	59609889	99	0.311741
5	63106506	12	59613605	99	0.311741
5	63106506	12	59615468	99	0.311741
5	63106506	12	59647541	99	0.326949
5	63114051	12	59609889	99	0.311741
5	63114051	12	59613605	99	0.311741
5	63114051	12	59615468	99	0.311741
5	63114051	12	59647541	99	0.326949
5	63118266	12	59609889	99	0.311741
5	63118266	12	59613605	99	0.311741
5	63118266	12	59615468	99	0.311741
5	63118266	12	59647541	99	0.326949
5	63118469	12	59609889	99	0.311741
5	63118469	12	59613605	99	0.311741
5	63118469	12	59615468	99	0.311741
5	63118469	12	59647541	99	0.326949
5	63120467	12	59609889	99	0.311741
5	63120467	12	59613605	99	0.311741
5	63120467	12	59615468	99	0.311741
5	63120467	12	59647541	99	0.326949
5	63123488	12	59609889	99	0.311741
5	63123488	12	59613605	99	0.311741
5	63123488	12	59615468	99	0.311741
5	63123488	12	59647541	99	0.326949
5	63124140	12	59647541	99	0.305889
5	65867808	12	61901722	99	0.310651
5	65867809	12	61901722	99	0.310651
5	66845236	12	53771146	99	0.303434
5	66845236	12	53795365	99	0.303434
5	66845236	12	53797236	99	0.303434
5	66847850	12	53771146	99	0.303434
5	66847850	12	53795365	99	0.303434
5	66847850	12	53797236	99	0.303434
5	66864266	12	53771146	99	0.303434
5	66864266	12	53795365	99	0.303434
5	66864266	12	53797236	99	0.303434
5	66865019	12	53771146	99	0.303434
5	66865019	12	53795365	99	0.303434
5	66865019	12	53797236	99	0.303434
5	66867117	12	53771146	99	0.303434
5	66867117	12	53795365	99	0.303434
5	66867117	12	53797236	99	0.303434
5	66879441	12	53771146	99	0.303434
5	66879441	12	53795365	99	0.303434
5	66879441	12	53797236	99	0.303434
5	35691378	12	88553930	99	0.52744
5	35691378	12	88553931	99	0.348684
5	35691378	12	94658972	99	0.321546
5	35691378	12	95228179	99	0.575676
5	35691380	12	88553930	99	0.52744
5	35691380	12	88553931	99	0.348684
5	35691380	12	94658972	99	0.321546
5	35691380	12	95228179	99	0.575676
5	37312472	12	98938416	99	0.330368
5	50630000	12	97849363	99	0.305352
5	53026482	12	103100313	99	0.301599
5	53026482	12	103104967	99	0.301599
5	53026482	12	103118608	99	0.301599
5	53026482	12	103119272	99	0.301599
5	53026482	12	103121884	99	0.301599
5	61878175	12	99131493	99	0.314339
5	62872286	12	106603139	99	0.321078
5	62880627	12	106603139	99	0.341513
5	65693253	12	83013783	99	0.305299
5	31398610	12	113356035	99	0.328028
5	31398610	12	113366882	99	0.328028
5	31501759	12	113356035	99	0.360942
5	31501759	12	113366882	99	0.360942
5	31505421	12	113356035	99	0.367951
5	31505421	12	113366882	99	0.367951
5	35691378	12	111311835	99	0.632797
5	35691378	12	114352870	99	0.643415
5	35691378	12	121017553	99	0.406547
5	35691380	12	111311835	99	0.632797
5	35691380	12	114352870	99	0.643415
5	35691380	12	121017553	99	0.406547
5	38456766	12	127034907	99	0.301665
5	38457337	12	127034907	99	0.301665
5	38465066	12	127034907	99	0.303536
5	38466747	12	127034907	99	0.303536
5	49440893	12	131962167	99	0.326531
5	50912112	12	117875158	99	0.322734
5	50912112	12	117875160	99	0.322734
5	50912112	12	117877485	99	0.322734
5	50912112	12	117879236	99	0.322734
5	50912112	12	117880958	99	0.314316
5	50912112	12	117881133	99	0.314316
5	50912112	12	117882250	99	0.314316
5	50912112	12	117888284	99	0.314316
5	50913447	12	117875158	99	0.322734
5	50913447	12	117875160	99	0.322734
5	50913447	12	117877485	99	0.322734
5	50913447	12	117879236	99	0.322734
5	50913447	12	117880958	99	0.314316
5	50913447	12	117881133	99	0.314316
5	50913447	12	117882250	99	0.314316
5	50913447	12	117888284	99	0.314316
5	50988460	12	117875158	99	0.301338
5	50988460	12	117875160	99	0.301338
5	50988460	12	117877485	99	0.301338
5	50988460	12	117879236	99	0.301338
5	55652449	12	133314707	99	0.30972
5	55654145	12	133314707	99	0.30972
5	55655093	12	133314707	99	0.30972
5	55656564	12	133314707	99	0.30972
5	55656631	12	133314707	99	0.30972
5	68136229	12	127385024	99	0.322228
5	68177203	12	127384982	99	0.309727
5	68177203	12	127385024	99	0.332595
5	73432001	12	12214365	99	0.307536
5	75808879	12	21791411	99	0.318111
5	75809208	12	21791411	99	0.318111
5	75809620	12	21791411	99	0.318111
5	75809769	12	21791411	99	0.318111
5	76814137	12	14443486	99	0.308858
5	76814137	12	14447909	99	0.308858
5	76814137	12	14452958	99	0.308858
5	76814137	12	14453091	99	0.308858
5	83433038	12	4716596	99	0.315349
5	83433038	12	4716598	99	0.421496
5	86690956	12	971102	99	0.466272
5	86690956	12	4716596	99	0.564972
5	86690956	12	4716598	99	0.338983
5	94743134	12	616054	99	0.305697
5	94743134	12	622261	99	0.389452
5	94743134	12	625448	99	0.362422
5	98739641	12	10352308	99	0.302701
5	99326997	12	20055624	99	0.31
5	100905554	12	357636	99	0.300936
5	105790955	12	19480563	99	0.304265
5	105790955	12	19487859	99	0.376759
5	105790955	12	19487861	99	0.376759
5	105790955	12	19492856	99	0.304265
5	105790955	12	19502787	99	0.376759
5	105790955	12	19504951	99	0.308149
5	105790955	12	19507663	99	0.368737
5	105790955	12	19510552	99	0.376759
5	105790955	12	19513866	99	0.376759
5	105790955	12	19515698	99	0.376759
5	106723326	12	18425558	99	0.305186
5	106723326	12	18430857	99	0.305186
5	106728586	12	18401651	99	0.311203
5	106728586	12	18425558	99	0.32394
5	106728586	12	18430857	99	0.32394
5	106744519	12	18401651	99	0.311203
5	106744519	12	18425558	99	0.32394
5	106744519	12	18430857	99	0.32394
5	106754385	12	18425558	99	0.305186
5	106754385	12	18430857	99	0.305186
5	108691813	12	971102	99	0.550201
5	108691813	12	4716596	99	0.601667
5	108691813	12	4716598	99	0.347314
5	108691813	12	11420454	99	0.30934
5	108691813	12	11420458	99	0.340486
5	108691815	12	971102	99	0.550201
5	108691815	12	4716596	99	0.601667
5	108691815	12	4716598	99	0.347314
5	108691815	12	11420454	99	0.30934
5	108691815	12	11420458	99	0.340486
5	77590422	12	40013040	99	0.30439
5	77590422	12	50794768	99	0.407145
5	86690956	12	29665161	99	0.302663
5	86690956	12	48144276	99	0.409322
5	86690956	12	48144280	99	0.409322
5	96872504	12	48149752	99	0.323005
5	96872504	12	48150794	99	0.323005
5	108691813	12	40013040	99	0.470243
5	108691813	12	48144276	99	0.431272
5	108691813	12	48144280	99	0.431272
5	108691813	12	50794768	99	0.365435
5	108691815	12	40013040	99	0.470243
5	108691815	12	48144276	99	0.431272
5	108691815	12	48144280	99	0.431272
5	108691815	12	50794768	99	0.365435
5	71625763	12	52865378	99	0.327747
5	76890822	12	63255720	99	0.316216
5	76890822	12	63256901	99	0.301231
5	86690956	12	52863044	99	0.476751
5	86690956	12	53497822	99	0.49699
5	108691813	12	52863044	99	0.665303
5	108691813	12	53497822	99	0.522715
5	108691815	12	52863044	99	0.665303
5	108691815	12	53497822	99	0.522715
5	74619547	12	104250287	99	0.307029
5	74619547	12	104251076	99	0.307029
5	74619547	12	104251116	99	0.307029
5	74619547	12	104251500	99	0.307029
5	74619547	12	104252184	99	0.307029
5	74619547	12	104252271	99	0.307029
5	74619547	12	104252406	99	0.307029
5	74619547	12	104252509	99	0.307029
5	74630277	12	104232668	99	0.355233
5	74630277	12	104235207	99	0.355233
5	74630277	12	104237101	99	0.355233
5	74630277	12	104239262	99	0.355233
5	74630277	12	104241536	99	0.355233
5	74630277	12	104241600	99	0.355233
5	74630277	12	104241944	99	0.355233
5	74630277	12	104241978	99	0.355233
5	74630277	12	104242045	99	0.355233
5	74630277	12	104242190	99	0.355233
5	74630277	12	104242200	99	0.355233
5	74630277	12	104242330	99	0.355233
5	74630277	12	104242702	99	0.355233
5	74630277	12	104243221	99	0.355233
5	74630277	12	104243345	99	0.355233
5	74630277	12	104244170	99	0.355233
5	74630277	12	104244434	99	0.355233
5	74630277	12	104245545	99	0.355233
5	74630277	12	104245844	99	0.355233
5	74630277	12	104245866	99	0.355233
5	74630277	12	104245928	99	0.355233
5	74630277	12	104245939	99	0.355233
5	74630277	12	104245989	99	0.355233
5	74630277	12	104246441	99	0.355233
5	74630277	12	104247098	99	0.337616
5	74630277	12	104247395	99	0.355233
5	74630277	12	104247727	99	0.355233
5	74630277	12	104247913	99	0.355233
5	74630277	12	104248208	99	0.355233
5	74630277	12	104248217	99	0.355233
5	74630277	12	104248594	99	0.355233
5	74630277	12	104248712	99	0.355233
5	74630277	12	104248941	99	0.355233
5	74630277	12	104249233	99	0.355233
5	74630277	12	104249422	99	0.355233
5	74630277	12	104249675	99	0.355233
5	74630277	12	104249690	99	0.337616
5	74630277	12	104249722	99	0.355233
5	74630277	12	104250089	99	0.355233
5	74630277	12	104250287	99	0.373942
5	74630277	12	104251076	99	0.373942
5	74630277	12	104251116	99	0.373942
5	74630277	12	104251500	99	0.373942
5	74630277	12	104252184	99	0.373942
5	74630277	12	104252271	99	0.373942
5	74630277	12	104252406	99	0.373942
5	74630277	12	104252509	99	0.373942
5	74630277	12	104258076	99	0.319186
5	74630277	12	104258079	99	0.319186
5	74630277	12	104259969	99	0.319186
5	74630277	12	104261323	99	0.319186
5	74630277	12	104261930	99	0.319186
5	74630277	12	104262070	99	0.319186
5	74630277	12	104263399	99	0.319186
5	74630277	12	104265928	99	0.319186
5	74630277	12	104269381	99	0.319186
5	74630277	12	104269606	99	0.319186
5	74630277	12	104272189	99	0.319186
5	74630277	12	104272718	99	0.319186
5	74630277	12	104277182	99	0.319186
5	74630277	12	104278335	99	0.319186
5	74630277	12	104291531	99	0.319186
5	74630277	12	104297719	99	0.319186
5	74630277	12	104298989	99	0.319186
5	74630277	12	104300520	99	0.319186
5	74630277	12	104310228	99	0.319186
5	74630277	12	104310426	99	0.315627
5	74630277	12	104312048	99	0.319186
5	74630277	12	104312495	99	0.319186
5	74630277	12	104314407	99	0.319186
5	74630277	12	104317560	99	0.319186
5	74630277	12	104318600	99	0.319499
5	74630277	12	104318984	99	0.319186
5	74630829	12	104250287	99	0.307029
5	74630829	12	104251076	99	0.307029
5	74630829	12	104251116	99	0.307029
5	74630829	12	104251500	99	0.307029
5	74630829	12	104252184	99	0.307029
5	74630829	12	104252271	99	0.307029
5	74630829	12	104252406	99	0.307029
5	74630829	12	104252509	99	0.307029
5	74660429	12	104250287	99	0.307029
5	74660429	12	104251076	99	0.307029
5	74660429	12	104251116	99	0.307029
5	74660429	12	104251500	99	0.307029
5	74660429	12	104252184	99	0.307029
5	74660429	12	104252271	99	0.307029
5	74660429	12	104252406	99	0.307029
5	74660429	12	104252509	99	0.307029
5	74670429	12	104250287	99	0.307029
5	74670429	12	104251076	99	0.307029
5	74670429	12	104251116	99	0.307029
5	74670429	12	104251500	99	0.307029
5	74670429	12	104252184	99	0.307029
5	74670429	12	104252271	99	0.307029
5	74670429	12	104252406	99	0.307029
5	74670429	12	104252509	99	0.307029
5	74673317	12	104250287	99	0.307029
5	74673317	12	104251076	99	0.307029
5	74673317	12	104251116	99	0.307029
5	74673317	12	104251500	99	0.307029
5	74673317	12	104252184	99	0.307029
5	74673317	12	104252271	99	0.307029
5	74673317	12	104252406	99	0.307029
5	74673317	12	104252509	99	0.307029
5	74682900	12	104250287	99	0.307029
5	74682900	12	104251076	99	0.307029
5	74682900	12	104251116	99	0.307029
5	74682900	12	104251500	99	0.307029
5	74682900	12	104252184	99	0.307029
5	74682900	12	104252271	99	0.307029
5	74682900	12	104252406	99	0.307029
5	74682900	12	104252509	99	0.307029
5	74683455	12	104250287	99	0.307029
5	74683455	12	104251076	99	0.307029
5	74683455	12	104251116	99	0.307029
5	74683455	12	104251500	99	0.307029
5	74683455	12	104252184	99	0.307029
5	74683455	12	104252271	99	0.307029
5	74683455	12	104252406	99	0.307029
5	74683455	12	104252509	99	0.307029
5	74686931	12	104250287	99	0.307029
5	74686931	12	104251076	99	0.307029
5	74686931	12	104251116	99	0.307029
5	74686931	12	104251500	99	0.307029
5	74686931	12	104252184	99	0.307029
5	74686931	12	104252271	99	0.307029
5	74686931	12	104252406	99	0.307029
5	74686931	12	104252509	99	0.307029
5	74696779	12	104250287	99	0.307029
5	74696779	12	104251076	99	0.307029
5	74696779	12	104251116	99	0.307029
5	74696779	12	104251500	99	0.307029
5	74696779	12	104252184	99	0.307029
5	74696779	12	104252271	99	0.307029
5	74696779	12	104252406	99	0.307029
5	74696779	12	104252509	99	0.307029
5	74697050	12	104232668	99	0.355233
5	74697050	12	104235207	99	0.355233
5	74697050	12	104237101	99	0.355233
5	74697050	12	104239262	99	0.355233
5	74697050	12	104241536	99	0.355233
5	74697050	12	104241600	99	0.355233
5	74697050	12	104241944	99	0.355233
5	74697050	12	104241978	99	0.355233
5	74697050	12	104242045	99	0.355233
5	74697050	12	104242190	99	0.355233
5	74697050	12	104242200	99	0.355233
5	74697050	12	104242330	99	0.355233
5	74697050	12	104242702	99	0.355233
5	74697050	12	104243221	99	0.355233
5	74697050	12	104243345	99	0.355233
5	74697050	12	104244170	99	0.355233
5	74697050	12	104244434	99	0.355233
5	74697050	12	104245545	99	0.355233
5	74697050	12	104245844	99	0.355233
5	74697050	12	104245866	99	0.355233
5	74697050	12	104245928	99	0.355233
5	74697050	12	104245939	99	0.355233
5	74697050	12	104245989	99	0.355233
5	74697050	12	104246441	99	0.355233
5	74697050	12	104247098	99	0.337616
5	74697050	12	104247395	99	0.355233
5	74697050	12	104247727	99	0.355233
5	74697050	12	104247913	99	0.355233
5	74697050	12	104248208	99	0.355233
5	74697050	12	104248217	99	0.355233
5	74697050	12	104248594	99	0.355233
5	74697050	12	104248712	99	0.355233
5	74697050	12	104248941	99	0.355233
5	74697050	12	104249233	99	0.355233
5	74697050	12	104249422	99	0.355233
5	74697050	12	104249675	99	0.355233
5	74697050	12	104249690	99	0.337616
5	74697050	12	104249722	99	0.355233
5	74697050	12	104250089	99	0.355233
5	74697050	12	104250287	99	0.373942
5	74697050	12	104251076	99	0.373942
5	74697050	12	104251116	99	0.373942
5	74697050	12	104251500	99	0.373942
5	74697050	12	104252184	99	0.373942
5	74697050	12	104252271	99	0.373942
5	74697050	12	104252406	99	0.373942
5	74697050	12	104252509	99	0.373942
5	74697050	12	104258076	99	0.319186
5	74697050	12	104258079	99	0.319186
5	74697050	12	104259969	99	0.319186
5	74697050	12	104261323	99	0.319186
5	74697050	12	104261930	99	0.319186
5	74697050	12	104262070	99	0.319186
5	74697050	12	104263399	99	0.319186
5	74697050	12	104265928	99	0.319186
5	74697050	12	104269381	99	0.319186
5	74697050	12	104269606	99	0.319186
5	74697050	12	104272189	99	0.319186
5	74697050	12	104272718	99	0.319186
5	74697050	12	104277182	99	0.319186
5	74697050	12	104278335	99	0.319186
5	74697050	12	104291531	99	0.319186
5	74697050	12	104297719	99	0.319186
5	74697050	12	104298989	99	0.319186
5	74697050	12	104300520	99	0.319186
5	74697050	12	104310228	99	0.319186
5	74697050	12	104310426	99	0.315627
5	74697050	12	104312048	99	0.319186
5	74697050	12	104312495	99	0.319186
5	74697050	12	104314407	99	0.319186
5	74697050	12	104317560	99	0.319186
5	74697050	12	104318600	99	0.319499
5	74697050	12	104318984	99	0.319186
5	74701463	12	104250287	99	0.307029
5	74701463	12	104251076	99	0.307029
5	74701463	12	104251116	99	0.307029
5	74701463	12	104251500	99	0.307029
5	74701463	12	104252184	99	0.307029
5	74701463	12	104252271	99	0.307029
5	74701463	12	104252406	99	0.307029
5	74701463	12	104252509	99	0.307029
5	74701662	12	104250287	99	0.307029
5	74701662	12	104251076	99	0.307029
5	74701662	12	104251116	99	0.307029
5	74701662	12	104251500	99	0.307029
5	74701662	12	104252184	99	0.307029
5	74701662	12	104252271	99	0.307029
5	74701662	12	104252406	99	0.307029
5	74701662	12	104252509	99	0.307029
5	74704829	12	104250287	99	0.307029
5	74704829	12	104251076	99	0.307029
5	74704829	12	104251116	99	0.307029
5	74704829	12	104251500	99	0.307029
5	74704829	12	104252184	99	0.307029
5	74704829	12	104252271	99	0.307029
5	74704829	12	104252406	99	0.307029
5	74704829	12	104252509	99	0.307029
5	74706661	12	104250287	99	0.307029
5	74706661	12	104251076	99	0.307029
5	74706661	12	104251116	99	0.307029
5	74706661	12	104251500	99	0.307029
5	74706661	12	104252184	99	0.307029
5	74706661	12	104252271	99	0.307029
5	74706661	12	104252406	99	0.307029
5	74706661	12	104252509	99	0.307029
5	74708513	12	104250287	99	0.307029
5	74708513	12	104251076	99	0.307029
5	74708513	12	104251116	99	0.307029
5	74708513	12	104251500	99	0.307029
5	74708513	12	104252184	99	0.307029
5	74708513	12	104252271	99	0.307029
5	74708513	12	104252406	99	0.307029
5	74708513	12	104252509	99	0.307029
5	74717811	12	104250287	99	0.307029
5	74717811	12	104251076	99	0.307029
5	74717811	12	104251116	99	0.307029
5	74717811	12	104251500	99	0.307029
5	74717811	12	104252184	99	0.307029
5	74717811	12	104252271	99	0.307029
5	74717811	12	104252406	99	0.307029
5	74717811	12	104252509	99	0.307029
5	74724140	12	104250287	99	0.307029
5	74724140	12	104251076	99	0.307029
5	74724140	12	104251116	99	0.307029
5	74724140	12	104251500	99	0.307029
5	74724140	12	104252184	99	0.307029
5	74724140	12	104252271	99	0.307029
5	74724140	12	104252406	99	0.307029
5	74724140	12	104252509	99	0.307029
5	74724227	12	104250287	99	0.307029
5	74724227	12	104251076	99	0.307029
5	74724227	12	104251116	99	0.307029
5	74724227	12	104251500	99	0.307029
5	74724227	12	104252184	99	0.307029
5	74724227	12	104252271	99	0.307029
5	74724227	12	104252406	99	0.307029
5	74724227	12	104252509	99	0.307029
5	74724832	12	104250287	99	0.307029
5	74724832	12	104251076	99	0.307029
5	74724832	12	104251116	99	0.307029
5	74724832	12	104251500	99	0.307029
5	74724832	12	104252184	99	0.307029
5	74724832	12	104252271	99	0.307029
5	74724832	12	104252406	99	0.307029
5	74724832	12	104252509	99	0.307029
5	74732445	12	104250287	99	0.307029
5	74732445	12	104251076	99	0.307029
5	74732445	12	104251116	99	0.307029
5	74732445	12	104251500	99	0.307029
5	74732445	12	104252184	99	0.307029
5	74732445	12	104252271	99	0.307029
5	74732445	12	104252406	99	0.307029
5	74732445	12	104252509	99	0.307029
5	74734757	12	104250287	99	0.307029
5	74734757	12	104251076	99	0.307029
5	74734757	12	104251116	99	0.307029
5	74734757	12	104251500	99	0.307029
5	74734757	12	104252184	99	0.307029
5	74734757	12	104252271	99	0.307029
5	74734757	12	104252406	99	0.307029
5	74734757	12	104252509	99	0.307029
5	74740756	12	104250287	99	0.307029
5	74740756	12	104251076	99	0.307029
5	74740756	12	104251116	99	0.307029
5	74740756	12	104251500	99	0.307029
5	74740756	12	104252184	99	0.307029
5	74740756	12	104252271	99	0.307029
5	74740756	12	104252406	99	0.307029
5	74740756	12	104252509	99	0.307029
5	74745521	12	104232668	99	0.308149
5	74745521	12	104235207	99	0.308149
5	74745521	12	104237101	99	0.308149
5	74745521	12	104239262	99	0.308149
5	74745521	12	104241536	99	0.308149
5	74745521	12	104241600	99	0.308149
5	74745521	12	104241944	99	0.308149
5	74745521	12	104241978	99	0.308149
5	74745521	12	104242045	99	0.308149
5	74745521	12	104242190	99	0.308149
5	74745521	12	104242200	99	0.308149
5	74745521	12	104242330	99	0.308149
5	74745521	12	104242702	99	0.308149
5	74745521	12	104243221	99	0.308149
5	74745521	12	104243345	99	0.308149
5	74745521	12	104244170	99	0.308149
5	74745521	12	104244434	99	0.308149
5	74745521	12	104245545	99	0.308149
5	74745521	12	104245844	99	0.308149
5	74745521	12	104245866	99	0.308149
5	74745521	12	104245928	99	0.308149
5	74745521	12	104245939	99	0.308149
5	74745521	12	104245989	99	0.308149
5	74745521	12	104246441	99	0.308149
5	74745521	12	104247395	99	0.308149
5	74745521	12	104247727	99	0.308149
5	74745521	12	104247913	99	0.308149
5	74745521	12	104248208	99	0.308149
5	74745521	12	104248217	99	0.308149
5	74745521	12	104248594	99	0.308149
5	74745521	12	104248712	99	0.308149
5	74745521	12	104248941	99	0.308149
5	74745521	12	104249233	99	0.308149
5	74745521	12	104249422	99	0.308149
5	74745521	12	104249675	99	0.308149
5	74745521	12	104249722	99	0.308149
5	74745521	12	104250089	99	0.308149
5	74745521	12	104250287	99	0.325674
5	74745521	12	104251076	99	0.325674
5	74745521	12	104251116	99	0.325674
5	74745521	12	104251500	99	0.325674
5	74745521	12	104252184	99	0.325674
5	74745521	12	104252271	99	0.325674
5	74745521	12	104252406	99	0.325674
5	74745521	12	104252509	99	0.325674
5	74745521	12	104318600	99	0.308991
5	74749639	12	104250287	99	0.307029
5	74749639	12	104251076	99	0.307029
5	74749639	12	104251116	99	0.307029
5	74749639	12	104251500	99	0.307029
5	74749639	12	104252184	99	0.307029
5	74749639	12	104252271	99	0.307029
5	74749639	12	104252406	99	0.307029
5	74749639	12	104252509	99	0.307029
5	74753634	12	104232668	99	0.355233
5	74753634	12	104235207	99	0.355233
5	74753634	12	104237101	99	0.355233
5	74753634	12	104239262	99	0.355233
5	74753634	12	104241536	99	0.355233
5	74753634	12	104241600	99	0.355233
5	74753634	12	104241944	99	0.355233
5	74753634	12	104241978	99	0.355233
5	74753634	12	104242045	99	0.355233
5	74753634	12	104242190	99	0.355233
5	74753634	12	104242200	99	0.355233
5	74753634	12	104242330	99	0.355233
5	74753634	12	104242702	99	0.355233
5	74753634	12	104243221	99	0.355233
5	74753634	12	104243345	99	0.355233
5	74753634	12	104244170	99	0.355233
5	74753634	12	104244434	99	0.355233
5	74753634	12	104245545	99	0.355233
5	74753634	12	104245844	99	0.355233
5	74753634	12	104245866	99	0.355233
5	74753634	12	104245928	99	0.355233
5	74753634	12	104245939	99	0.355233
5	74753634	12	104245989	99	0.355233
5	74753634	12	104246441	99	0.355233
5	74753634	12	104247098	99	0.337616
5	74753634	12	104247395	99	0.355233
5	74753634	12	104247727	99	0.355233
5	74753634	12	104247913	99	0.355233
5	74753634	12	104248208	99	0.355233
5	74753634	12	104248217	99	0.355233
5	74753634	12	104248594	99	0.355233
5	74753634	12	104248712	99	0.355233
5	74753634	12	104248941	99	0.355233
5	74753634	12	104249233	99	0.355233
5	74753634	12	104249422	99	0.355233
5	74753634	12	104249675	99	0.355233
5	74753634	12	104249690	99	0.337616
5	74753634	12	104249722	99	0.355233
5	74753634	12	104250089	99	0.355233
5	74753634	12	104250287	99	0.373942
5	74753634	12	104251076	99	0.373942
5	74753634	12	104251116	99	0.373942
5	74753634	12	104251500	99	0.373942
5	74753634	12	104252184	99	0.373942
5	74753634	12	104252271	99	0.373942
5	74753634	12	104252406	99	0.373942
5	74753634	12	104252509	99	0.373942
5	74753634	12	104258076	99	0.319186
5	74753634	12	104258079	99	0.319186
5	74753634	12	104259969	99	0.319186
5	74753634	12	104261323	99	0.319186
5	74753634	12	104261930	99	0.319186
5	74753634	12	104262070	99	0.319186
5	74753634	12	104263399	99	0.319186
5	74753634	12	104265928	99	0.319186
5	74753634	12	104269381	99	0.319186
5	74753634	12	104269606	99	0.319186
5	74753634	12	104272189	99	0.319186
5	74753634	12	104272718	99	0.319186
5	74753634	12	104277182	99	0.319186
5	74753634	12	104278335	99	0.319186
5	74753634	12	104291531	99	0.319186
5	74753634	12	104297719	99	0.319186
5	74753634	12	104298989	99	0.319186
5	74753634	12	104300520	99	0.319186
5	74753634	12	104310228	99	0.319186
5	74753634	12	104310426	99	0.315627
5	74753634	12	104312048	99	0.319186
5	74753634	12	104312495	99	0.319186
5	74753634	12	104314407	99	0.319186
5	74753634	12	104317560	99	0.319186
5	74753634	12	104318600	99	0.319499
5	74753634	12	104318984	99	0.319186
5	74756118	12	104250287	99	0.307029
5	74756118	12	104251076	99	0.307029
5	74756118	12	104251116	99	0.307029
5	74756118	12	104251500	99	0.307029
5	74756118	12	104252184	99	0.307029
5	74756118	12	104252271	99	0.307029
5	74756118	12	104252406	99	0.307029
5	74756118	12	104252509	99	0.307029
5	74757286	12	104250287	99	0.307029
5	74757286	12	104251076	99	0.307029
5	74757286	12	104251116	99	0.307029
5	74757286	12	104251500	99	0.307029
5	74757286	12	104252184	99	0.307029
5	74757286	12	104252271	99	0.307029
5	74757286	12	104252406	99	0.307029
5	74757286	12	104252509	99	0.307029
5	74766353	12	104250287	99	0.307029
5	74766353	12	104251076	99	0.307029
5	74766353	12	104251116	99	0.307029
5	74766353	12	104251500	99	0.307029
5	74766353	12	104252184	99	0.307029
5	74766353	12	104252271	99	0.307029
5	74766353	12	104252406	99	0.307029
5	74766353	12	104252509	99	0.307029
5	74769304	12	104250287	99	0.307029
5	74769304	12	104251076	99	0.307029
5	74769304	12	104251116	99	0.307029
5	74769304	12	104251500	99	0.307029
5	74769304	12	104252184	99	0.307029
5	74769304	12	104252271	99	0.307029
5	74769304	12	104252406	99	0.307029
5	74769304	12	104252509	99	0.307029
5	74771387	12	104250287	99	0.307029
5	74771387	12	104251076	99	0.307029
5	74771387	12	104251116	99	0.307029
5	74771387	12	104251500	99	0.307029
5	74771387	12	104252184	99	0.307029
5	74771387	12	104252271	99	0.307029
5	74771387	12	104252406	99	0.307029
5	74771387	12	104252509	99	0.307029
5	74775989	12	104250287	99	0.307029
5	74775989	12	104251076	99	0.307029
5	74775989	12	104251116	99	0.307029
5	74775989	12	104251500	99	0.307029
5	74775989	12	104252184	99	0.307029
5	74775989	12	104252271	99	0.307029
5	74775989	12	104252406	99	0.307029
5	74775989	12	104252509	99	0.307029
5	74778669	12	104250287	99	0.307029
5	74778669	12	104251076	99	0.307029
5	74778669	12	104251116	99	0.307029
5	74778669	12	104251500	99	0.307029
5	74778669	12	104252184	99	0.307029
5	74778669	12	104252271	99	0.307029
5	74778669	12	104252406	99	0.307029
5	74778669	12	104252509	99	0.307029
5	74780315	12	104250287	99	0.307029
5	74780315	12	104251076	99	0.307029
5	74780315	12	104251116	99	0.307029
5	74780315	12	104251500	99	0.307029
5	74780315	12	104252184	99	0.307029
5	74780315	12	104252271	99	0.307029
5	74780315	12	104252406	99	0.307029
5	74780315	12	104252509	99	0.307029
5	74780431	12	104250287	99	0.307029
5	74780431	12	104251076	99	0.307029
5	74780431	12	104251116	99	0.307029
5	74780431	12	104251500	99	0.307029
5	74780431	12	104252184	99	0.307029
5	74780431	12	104252271	99	0.307029
5	74780431	12	104252406	99	0.307029
5	74780431	12	104252509	99	0.307029
5	74781439	12	104250287	99	0.307029
5	74781439	12	104251076	99	0.307029
5	74781439	12	104251116	99	0.307029
5	74781439	12	104251500	99	0.307029
5	74781439	12	104252184	99	0.307029
5	74781439	12	104252271	99	0.307029
5	74781439	12	104252406	99	0.307029
5	74781439	12	104252509	99	0.307029
5	74782639	12	104250287	99	0.307029
5	74782639	12	104251076	99	0.307029
5	74782639	12	104251116	99	0.307029
5	74782639	12	104251500	99	0.307029
5	74782639	12	104252184	99	0.307029
5	74782639	12	104252271	99	0.307029
5	74782639	12	104252406	99	0.307029
5	74782639	12	104252509	99	0.307029
5	74783636	12	104250287	99	0.307029
5	74783636	12	104251076	99	0.307029
5	74783636	12	104251116	99	0.307029
5	74783636	12	104251500	99	0.307029
5	74783636	12	104252184	99	0.307029
5	74783636	12	104252271	99	0.307029
5	74783636	12	104252406	99	0.307029
5	74783636	12	104252509	99	0.307029
5	74786129	12	104232668	99	0.355233
5	74786129	12	104235207	99	0.355233
5	74786129	12	104237101	99	0.355233
5	74786129	12	104239262	99	0.355233
5	74786129	12	104241536	99	0.355233
5	74786129	12	104241600	99	0.355233
5	74786129	12	104241944	99	0.355233
5	74786129	12	104241978	99	0.355233
5	74786129	12	104242045	99	0.355233
5	74786129	12	104242190	99	0.355233
5	74786129	12	104242200	99	0.355233
5	74786129	12	104242330	99	0.355233
5	74786129	12	104242702	99	0.355233
5	74786129	12	104243221	99	0.355233
5	74786129	12	104243345	99	0.355233
5	74786129	12	104244170	99	0.355233
5	74786129	12	104244434	99	0.355233
5	74786129	12	104245545	99	0.355233
5	74786129	12	104245844	99	0.355233
5	74786129	12	104245866	99	0.355233
5	74786129	12	104245928	99	0.355233
5	74786129	12	104245939	99	0.355233
5	74786129	12	104245989	99	0.355233
5	74786129	12	104246441	99	0.355233
5	74786129	12	104247098	99	0.337616
5	74786129	12	104247395	99	0.355233
5	74786129	12	104247727	99	0.355233
5	74786129	12	104247913	99	0.355233
5	74786129	12	104248208	99	0.355233
5	74786129	12	104248217	99	0.355233
5	74786129	12	104248594	99	0.355233
5	74786129	12	104248712	99	0.355233
5	74786129	12	104248941	99	0.355233
5	74786129	12	104249233	99	0.355233
5	74786129	12	104249422	99	0.355233
5	74786129	12	104249675	99	0.355233
5	74786129	12	104249690	99	0.337616
5	74786129	12	104249722	99	0.355233
5	74786129	12	104250089	99	0.355233
5	74786129	12	104250287	99	0.373942
5	74786129	12	104251076	99	0.373942
5	74786129	12	104251116	99	0.373942
5	74786129	12	104251500	99	0.373942
5	74786129	12	104252184	99	0.373942
5	74786129	12	104252271	99	0.373942
5	74786129	12	104252406	99	0.373942
5	74786129	12	104252509	99	0.373942
5	74786129	12	104258076	99	0.319186
5	74786129	12	104258079	99	0.319186
5	74786129	12	104259969	99	0.319186
5	74786129	12	104261323	99	0.319186
5	74786129	12	104261930	99	0.319186
5	74786129	12	104262070	99	0.319186
5	74786129	12	104263399	99	0.319186
5	74786129	12	104265928	99	0.319186
5	74786129	12	104269381	99	0.319186
5	74786129	12	104269606	99	0.319186
5	74786129	12	104272189	99	0.319186
5	74786129	12	104272718	99	0.319186
5	74786129	12	104277182	99	0.319186
5	74786129	12	104278335	99	0.319186
5	74786129	12	104291531	99	0.319186
5	74786129	12	104297719	99	0.319186
5	74786129	12	104298989	99	0.319186
5	74786129	12	104300520	99	0.319186
5	74786129	12	104310228	99	0.319186
5	74786129	12	104310426	99	0.315627
5	74786129	12	104312048	99	0.319186
5	74786129	12	104312495	99	0.319186
5	74786129	12	104314407	99	0.319186
5	74786129	12	104317560	99	0.319186
5	74786129	12	104318600	99	0.319499
5	74786129	12	104318984	99	0.319186
5	74787620	12	104250287	99	0.307029
5	74787620	12	104251076	99	0.307029
5	74787620	12	104251116	99	0.307029
5	74787620	12	104251500	99	0.307029
5	74787620	12	104252184	99	0.307029
5	74787620	12	104252271	99	0.307029
5	74787620	12	104252406	99	0.307029
5	74787620	12	104252509	99	0.307029
5	74795681	12	104250287	99	0.307029
5	74795681	12	104251076	99	0.307029
5	74795681	12	104251116	99	0.307029
5	74795681	12	104251500	99	0.307029
5	74795681	12	104252184	99	0.307029
5	74795681	12	104252271	99	0.307029
5	74795681	12	104252406	99	0.307029
5	74795681	12	104252509	99	0.307029
5	74796757	12	104250287	99	0.307029
5	74796757	12	104251076	99	0.307029
5	74796757	12	104251116	99	0.307029
5	74796757	12	104251500	99	0.307029
5	74796757	12	104252184	99	0.307029
5	74796757	12	104252271	99	0.307029
5	74796757	12	104252406	99	0.307029
5	74796757	12	104252509	99	0.307029
5	74798156	12	104250287	99	0.307029
5	74798156	12	104251076	99	0.307029
5	74798156	12	104251116	99	0.307029
5	74798156	12	104251500	99	0.307029
5	74798156	12	104252184	99	0.307029
5	74798156	12	104252271	99	0.307029
5	74798156	12	104252406	99	0.307029
5	74798156	12	104252509	99	0.307029
5	74808331	12	104232668	99	0.355233
5	74808331	12	104235207	99	0.355233
5	74808331	12	104237101	99	0.355233
5	74808331	12	104239262	99	0.355233
5	74808331	12	104241536	99	0.355233
5	74808331	12	104241600	99	0.355233
5	74808331	12	104241944	99	0.355233
5	74808331	12	104241978	99	0.355233
5	74808331	12	104242045	99	0.355233
5	74808331	12	104242190	99	0.355233
5	74808331	12	104242200	99	0.355233
5	74808331	12	104242330	99	0.355233
5	74808331	12	104242702	99	0.355233
5	74808331	12	104243221	99	0.355233
5	74808331	12	104243345	99	0.355233
5	74808331	12	104244170	99	0.355233
5	74808331	12	104244434	99	0.355233
5	74808331	12	104245545	99	0.355233
5	74808331	12	104245844	99	0.355233
5	74808331	12	104245866	99	0.355233
5	74808331	12	104245928	99	0.355233
5	74808331	12	104245939	99	0.355233
5	74808331	12	104245989	99	0.355233
5	74808331	12	104246441	99	0.355233
5	74808331	12	104247098	99	0.337616
5	74808331	12	104247395	99	0.355233
5	74808331	12	104247727	99	0.355233
5	74808331	12	104247913	99	0.355233
5	74808331	12	104248208	99	0.355233
5	74808331	12	104248217	99	0.355233
5	74808331	12	104248594	99	0.355233
5	74808331	12	104248712	99	0.355233
5	74808331	12	104248941	99	0.355233
5	74808331	12	104249233	99	0.355233
5	74808331	12	104249422	99	0.355233
5	74808331	12	104249675	99	0.355233
5	74808331	12	104249690	99	0.337616
5	74808331	12	104249722	99	0.355233
5	74808331	12	104250089	99	0.355233
5	74808331	12	104250287	99	0.373942
5	74808331	12	104251076	99	0.373942
5	74808331	12	104251116	99	0.373942
5	74808331	12	104251500	99	0.373942
5	74808331	12	104252184	99	0.373942
5	74808331	12	104252271	99	0.373942
5	74808331	12	104252406	99	0.373942
5	74808331	12	104252509	99	0.373942
5	74808331	12	104258076	99	0.319186
5	74808331	12	104258079	99	0.319186
5	74808331	12	104259969	99	0.319186
5	74808331	12	104261323	99	0.319186
5	74808331	12	104261930	99	0.319186
5	74808331	12	104262070	99	0.319186
5	74808331	12	104263399	99	0.319186
5	74808331	12	104265928	99	0.319186
5	74808331	12	104269381	99	0.319186
5	74808331	12	104269606	99	0.319186
5	74808331	12	104272189	99	0.319186
5	74808331	12	104272718	99	0.319186
5	74808331	12	104277182	99	0.319186
5	74808331	12	104278335	99	0.319186
5	74808331	12	104291531	99	0.319186
5	74808331	12	104297719	99	0.319186
5	74808331	12	104298989	99	0.319186
5	74808331	12	104300520	99	0.319186
5	74808331	12	104310228	99	0.319186
5	74808331	12	104310426	99	0.315627
5	74808331	12	104312048	99	0.319186
5	74808331	12	104312495	99	0.319186
5	74808331	12	104314407	99	0.319186
5	74808331	12	104317560	99	0.319186
5	74808331	12	104318600	99	0.319499
5	74808331	12	104318984	99	0.319186
5	74808417	12	104232668	99	0.355233
5	74808417	12	104235207	99	0.355233
5	74808417	12	104237101	99	0.355233
5	74808417	12	104239262	99	0.355233
5	74808417	12	104241536	99	0.355233
5	74808417	12	104241600	99	0.355233
5	74808417	12	104241944	99	0.355233
5	74808417	12	104241978	99	0.355233
5	74808417	12	104242045	99	0.355233
5	74808417	12	104242190	99	0.355233
5	74808417	12	104242200	99	0.355233
5	74808417	12	104242330	99	0.355233
5	74808417	12	104242702	99	0.355233
5	74808417	12	104243221	99	0.355233
5	74808417	12	104243345	99	0.355233
5	74808417	12	104244170	99	0.355233
5	74808417	12	104244434	99	0.355233
5	74808417	12	104245545	99	0.355233
5	74808417	12	104245844	99	0.355233
5	74808417	12	104245866	99	0.355233
5	74808417	12	104245928	99	0.355233
5	74808417	12	104245939	99	0.355233
5	74808417	12	104245989	99	0.355233
5	74808417	12	104246441	99	0.355233
5	74808417	12	104247098	99	0.337616
5	74808417	12	104247395	99	0.355233
5	74808417	12	104247727	99	0.355233
5	74808417	12	104247913	99	0.355233
5	74808417	12	104248208	99	0.355233
5	74808417	12	104248217	99	0.355233
5	74808417	12	104248594	99	0.355233
5	74808417	12	104248712	99	0.355233
5	74808417	12	104248941	99	0.355233
5	74808417	12	104249233	99	0.355233
5	74808417	12	104249422	99	0.355233
5	74808417	12	104249675	99	0.355233
5	74808417	12	104249690	99	0.337616
5	74808417	12	104249722	99	0.355233
5	74808417	12	104250089	99	0.355233
5	74808417	12	104250287	99	0.373942
5	74808417	12	104251076	99	0.373942
5	74808417	12	104251116	99	0.373942
5	74808417	12	104251500	99	0.373942
5	74808417	12	104252184	99	0.373942
5	74808417	12	104252271	99	0.373942
5	74808417	12	104252406	99	0.373942
5	74808417	12	104252509	99	0.373942
5	74808417	12	104258076	99	0.319186
5	74808417	12	104258079	99	0.319186
5	74808417	12	104259969	99	0.319186
5	74808417	12	104261323	99	0.319186
5	74808417	12	104261930	99	0.319186
5	74808417	12	104262070	99	0.319186
5	74808417	12	104263399	99	0.319186
5	74808417	12	104265928	99	0.319186
5	74808417	12	104269381	99	0.319186
5	74808417	12	104269606	99	0.319186
5	74808417	12	104272189	99	0.319186
5	74808417	12	104272718	99	0.319186
5	74808417	12	104277182	99	0.319186
5	74808417	12	104278335	99	0.319186
5	74808417	12	104291531	99	0.319186
5	74808417	12	104297719	99	0.319186
5	74808417	12	104298989	99	0.319186
5	74808417	12	104300520	99	0.319186
5	74808417	12	104310228	99	0.319186
5	74808417	12	104310426	99	0.315627
5	74808417	12	104312048	99	0.319186
5	74808417	12	104312495	99	0.319186
5	74808417	12	104314407	99	0.319186
5	74808417	12	104317560	99	0.319186
5	74808417	12	104318600	99	0.319499
5	74808417	12	104318984	99	0.319186
5	74810384	12	104250287	99	0.307029
5	74810384	12	104251076	99	0.307029
5	74810384	12	104251116	99	0.307029
5	74810384	12	104251500	99	0.307029
5	74810384	12	104252184	99	0.307029
5	74810384	12	104252271	99	0.307029
5	74810384	12	104252406	99	0.307029
5	74810384	12	104252509	99	0.307029
5	74823503	12	104250287	99	0.307029
5	74823503	12	104251076	99	0.307029
5	74823503	12	104251116	99	0.307029
5	74823503	12	104251500	99	0.307029
5	74823503	12	104252184	99	0.307029
5	74823503	12	104252271	99	0.307029
5	74823503	12	104252406	99	0.307029
5	74823503	12	104252509	99	0.307029
5	74824773	12	104250287	99	0.307029
5	74824773	12	104251076	99	0.307029
5	74824773	12	104251116	99	0.307029
5	74824773	12	104251500	99	0.307029
5	74824773	12	104252184	99	0.307029
5	74824773	12	104252271	99	0.307029
5	74824773	12	104252406	99	0.307029
5	74824773	12	104252509	99	0.307029
5	74825209	12	104250287	99	0.307029
5	74825209	12	104251076	99	0.307029
5	74825209	12	104251116	99	0.307029
5	74825209	12	104251500	99	0.307029
5	74825209	12	104252184	99	0.307029
5	74825209	12	104252271	99	0.307029
5	74825209	12	104252406	99	0.307029
5	74825209	12	104252509	99	0.307029
5	74827616	12	104232668	99	0.355233
5	74827616	12	104235207	99	0.355233
5	74827616	12	104237101	99	0.355233
5	74827616	12	104239262	99	0.355233
5	74827616	12	104241536	99	0.355233
5	74827616	12	104241600	99	0.355233
5	74827616	12	104241944	99	0.355233
5	74827616	12	104241978	99	0.355233
5	74827616	12	104242045	99	0.355233
5	74827616	12	104242190	99	0.355233
5	74827616	12	104242200	99	0.355233
5	74827616	12	104242330	99	0.355233
5	74827616	12	104242702	99	0.355233
5	74827616	12	104243221	99	0.355233
5	74827616	12	104243345	99	0.355233
5	74827616	12	104244170	99	0.355233
5	74827616	12	104244434	99	0.355233
5	74827616	12	104245545	99	0.355233
5	74827616	12	104245844	99	0.355233
5	74827616	12	104245866	99	0.355233
5	74827616	12	104245928	99	0.355233
5	74827616	12	104245939	99	0.355233
5	74827616	12	104245989	99	0.355233
5	74827616	12	104246441	99	0.355233
5	74827616	12	104247098	99	0.337616
5	74827616	12	104247395	99	0.355233
5	74827616	12	104247727	99	0.355233
5	74827616	12	104247913	99	0.355233
5	74827616	12	104248208	99	0.355233
5	74827616	12	104248217	99	0.355233
5	74827616	12	104248594	99	0.355233
5	74827616	12	104248712	99	0.355233
5	74827616	12	104248941	99	0.355233
5	74827616	12	104249233	99	0.355233
5	74827616	12	104249422	99	0.355233
5	74827616	12	104249675	99	0.355233
5	74827616	12	104249690	99	0.337616
5	74827616	12	104249722	99	0.355233
5	74827616	12	104250089	99	0.355233
5	74827616	12	104250287	99	0.373942
5	74827616	12	104251076	99	0.373942
5	74827616	12	104251116	99	0.373942
5	74827616	12	104251500	99	0.373942
5	74827616	12	104252184	99	0.373942
5	74827616	12	104252271	99	0.373942
5	74827616	12	104252406	99	0.373942
5	74827616	12	104252509	99	0.373942
5	74827616	12	104258076	99	0.319186
5	74827616	12	104258079	99	0.319186
5	74827616	12	104259969	99	0.319186
5	74827616	12	104261323	99	0.319186
5	74827616	12	104261930	99	0.319186
5	74827616	12	104262070	99	0.319186
5	74827616	12	104263399	99	0.319186
5	74827616	12	104265928	99	0.319186
5	74827616	12	104269381	99	0.319186
5	74827616	12	104269606	99	0.319186
5	74827616	12	104272189	99	0.319186
5	74827616	12	104272718	99	0.319186
5	74827616	12	104277182	99	0.319186
5	74827616	12	104278335	99	0.319186
5	74827616	12	104291531	99	0.319186
5	74827616	12	104297719	99	0.319186
5	74827616	12	104298989	99	0.319186
5	74827616	12	104300520	99	0.319186
5	74827616	12	104310228	99	0.319186
5	74827616	12	104310426	99	0.315627
5	74827616	12	104312048	99	0.319186
5	74827616	12	104312495	99	0.319186
5	74827616	12	104314407	99	0.319186
5	74827616	12	104317560	99	0.319186
5	74827616	12	104318600	99	0.319499
5	74827616	12	104318984	99	0.319186
5	74829704	12	104250287	99	0.307029
5	74829704	12	104251076	99	0.307029
5	74829704	12	104251116	99	0.307029
5	74829704	12	104251500	99	0.307029
5	74829704	12	104252184	99	0.307029
5	74829704	12	104252271	99	0.307029
5	74829704	12	104252406	99	0.307029
5	74829704	12	104252509	99	0.307029
5	74832919	12	104232668	99	0.355233
5	74832919	12	104235207	99	0.355233
5	74832919	12	104237101	99	0.355233
5	74832919	12	104239262	99	0.355233
5	74832919	12	104241536	99	0.355233
5	74832919	12	104241600	99	0.355233
5	74832919	12	104241944	99	0.355233
5	74832919	12	104241978	99	0.355233
5	74832919	12	104242045	99	0.355233
5	74832919	12	104242190	99	0.355233
5	74832919	12	104242200	99	0.355233
5	74832919	12	104242330	99	0.355233
5	74832919	12	104242702	99	0.355233
5	74832919	12	104243221	99	0.355233
5	74832919	12	104243345	99	0.355233
5	74832919	12	104244170	99	0.355233
5	74832919	12	104244434	99	0.355233
5	74832919	12	104245545	99	0.355233
5	74832919	12	104245844	99	0.355233
5	74832919	12	104245866	99	0.355233
5	74832919	12	104245928	99	0.355233
5	74832919	12	104245939	99	0.355233
5	74832919	12	104245989	99	0.355233
5	74832919	12	104246441	99	0.355233
5	74832919	12	104247098	99	0.337616
5	74832919	12	104247395	99	0.355233
5	74832919	12	104247727	99	0.355233
5	74832919	12	104247913	99	0.355233
5	74832919	12	104248208	99	0.355233
5	74832919	12	104248217	99	0.355233
5	74832919	12	104248594	99	0.355233
5	74832919	12	104248712	99	0.355233
5	74832919	12	104248941	99	0.355233
5	74832919	12	104249233	99	0.355233
5	74832919	12	104249422	99	0.355233
5	74832919	12	104249675	99	0.355233
5	74832919	12	104249690	99	0.337616
5	74832919	12	104249722	99	0.355233
5	74832919	12	104250089	99	0.355233
5	74832919	12	104250287	99	0.373942
5	74832919	12	104251076	99	0.373942
5	74832919	12	104251116	99	0.373942
5	74832919	12	104251500	99	0.373942
5	74832919	12	104252184	99	0.373942
5	74832919	12	104252271	99	0.373942
5	74832919	12	104252406	99	0.373942
5	74832919	12	104252509	99	0.373942
5	74832919	12	104258076	99	0.319186
5	74832919	12	104258079	99	0.319186
5	74832919	12	104259969	99	0.319186
5	74832919	12	104261323	99	0.319186
5	74832919	12	104261930	99	0.319186
5	74832919	12	104262070	99	0.319186
5	74832919	12	104263399	99	0.319186
5	74832919	12	104265928	99	0.319186
5	74832919	12	104269381	99	0.319186
5	74832919	12	104269606	99	0.319186
5	74832919	12	104272189	99	0.319186
5	74832919	12	104272718	99	0.319186
5	74832919	12	104277182	99	0.319186
5	74832919	12	104278335	99	0.319186
5	74832919	12	104291531	99	0.319186
5	74832919	12	104297719	99	0.319186
5	74832919	12	104298989	99	0.319186
5	74832919	12	104300520	99	0.319186
5	74832919	12	104310228	99	0.319186
5	74832919	12	104310426	99	0.315627
5	74832919	12	104312048	99	0.319186
5	74832919	12	104312495	99	0.319186
5	74832919	12	104314407	99	0.319186
5	74832919	12	104317560	99	0.319186
5	74832919	12	104318600	99	0.319499
5	74832919	12	104318984	99	0.319186
5	74837901	12	104250287	99	0.307029
5	74837901	12	104251076	99	0.307029
5	74837901	12	104251116	99	0.307029
5	74837901	12	104251500	99	0.307029
5	74837901	12	104252184	99	0.307029
5	74837901	12	104252271	99	0.307029
5	74837901	12	104252406	99	0.307029
5	74837901	12	104252509	99	0.307029
5	74838889	12	104250287	99	0.307029
5	74838889	12	104251076	99	0.307029
5	74838889	12	104251116	99	0.307029
5	74838889	12	104251500	99	0.307029
5	74838889	12	104252184	99	0.307029
5	74838889	12	104252271	99	0.307029
5	74838889	12	104252406	99	0.307029
5	74838889	12	104252509	99	0.307029
5	74851166	12	104250287	99	0.307029
5	74851166	12	104251076	99	0.307029
5	74851166	12	104251116	99	0.307029
5	74851166	12	104251500	99	0.307029
5	74851166	12	104252184	99	0.307029
5	74851166	12	104252271	99	0.307029
5	74851166	12	104252406	99	0.307029
5	74851166	12	104252509	99	0.307029
5	74853623	12	104250287	99	0.307029
5	74853623	12	104251076	99	0.307029
5	74853623	12	104251116	99	0.307029
5	74853623	12	104251500	99	0.307029
5	74853623	12	104252184	99	0.307029
5	74853623	12	104252271	99	0.307029
5	74853623	12	104252406	99	0.307029
5	74853623	12	104252509	99	0.307029
5	74856142	12	104250287	99	0.307029
5	74856142	12	104251076	99	0.307029
5	74856142	12	104251116	99	0.307029
5	74856142	12	104251500	99	0.307029
5	74856142	12	104252184	99	0.307029
5	74856142	12	104252271	99	0.307029
5	74856142	12	104252406	99	0.307029
5	74856142	12	104252509	99	0.307029
5	74860908	12	104250287	99	0.307029
5	74860908	12	104251076	99	0.307029
5	74860908	12	104251116	99	0.307029
5	74860908	12	104251500	99	0.307029
5	74860908	12	104252184	99	0.307029
5	74860908	12	104252271	99	0.307029
5	74860908	12	104252406	99	0.307029
5	74860908	12	104252509	99	0.307029
5	74861691	12	104250287	99	0.307029
5	74861691	12	104251076	99	0.307029
5	74861691	12	104251116	99	0.307029
5	74861691	12	104251500	99	0.307029
5	74861691	12	104252184	99	0.307029
5	74861691	12	104252271	99	0.307029
5	74861691	12	104252406	99	0.307029
5	74861691	12	104252509	99	0.307029
5	74865049	12	104232668	99	0.355233
5	74865049	12	104235207	99	0.355233
5	74865049	12	104237101	99	0.355233
5	74865049	12	104239262	99	0.355233
5	74865049	12	104241536	99	0.355233
5	74865049	12	104241600	99	0.355233
5	74865049	12	104241944	99	0.355233
5	74865049	12	104241978	99	0.355233
5	74865049	12	104242045	99	0.355233
5	74865049	12	104242190	99	0.355233
5	74865049	12	104242200	99	0.355233
5	74865049	12	104242330	99	0.355233
5	74865049	12	104242702	99	0.355233
5	74865049	12	104243221	99	0.355233
5	74865049	12	104243345	99	0.355233
5	74865049	12	104244170	99	0.355233
5	74865049	12	104244434	99	0.355233
5	74865049	12	104245545	99	0.355233
5	74865049	12	104245844	99	0.355233
5	74865049	12	104245866	99	0.355233
5	74865049	12	104245928	99	0.355233
5	74865049	12	104245939	99	0.355233
5	74865049	12	104245989	99	0.355233
5	74865049	12	104246441	99	0.355233
5	74865049	12	104247098	99	0.337616
5	74865049	12	104247395	99	0.355233
5	74865049	12	104247727	99	0.355233
5	74865049	12	104247913	99	0.355233
5	74865049	12	104248208	99	0.355233
5	74865049	12	104248217	99	0.355233
5	74865049	12	104248594	99	0.355233
5	74865049	12	104248712	99	0.355233
5	74865049	12	104248941	99	0.355233
5	74865049	12	104249233	99	0.355233
5	74865049	12	104249422	99	0.355233
5	74865049	12	104249675	99	0.355233
5	74865049	12	104249690	99	0.337616
5	74865049	12	104249722	99	0.355233
5	74865049	12	104250089	99	0.355233
5	74865049	12	104250287	99	0.373942
5	74865049	12	104251076	99	0.373942
5	74865049	12	104251116	99	0.373942
5	74865049	12	104251500	99	0.373942
5	74865049	12	104252184	99	0.373942
5	74865049	12	104252271	99	0.373942
5	74865049	12	104252406	99	0.373942
5	74865049	12	104252509	99	0.373942
5	74865049	12	104258076	99	0.319186
5	74865049	12	104258079	99	0.319186
5	74865049	12	104259969	99	0.319186
5	74865049	12	104261323	99	0.319186
5	74865049	12	104261930	99	0.319186
5	74865049	12	104262070	99	0.319186
5	74865049	12	104263399	99	0.319186
5	74865049	12	104265928	99	0.319186
5	74865049	12	104269381	99	0.319186
5	74865049	12	104269606	99	0.319186
5	74865049	12	104272189	99	0.319186
5	74865049	12	104272718	99	0.319186
5	74865049	12	104277182	99	0.319186
5	74865049	12	104278335	99	0.319186
5	74865049	12	104291531	99	0.319186
5	74865049	12	104297719	99	0.319186
5	74865049	12	104298989	99	0.319186
5	74865049	12	104300520	99	0.319186
5	74865049	12	104310228	99	0.319186
5	74865049	12	104310426	99	0.315627
5	74865049	12	104312048	99	0.319186
5	74865049	12	104312495	99	0.319186
5	74865049	12	104314407	99	0.319186
5	74865049	12	104317560	99	0.319186
5	74865049	12	104318600	99	0.319499
5	74865049	12	104318984	99	0.319186
5	74867581	12	104250287	99	0.307029
5	74867581	12	104251076	99	0.307029
5	74867581	12	104251116	99	0.307029
5	74867581	12	104251500	99	0.307029
5	74867581	12	104252184	99	0.307029
5	74867581	12	104252271	99	0.307029
5	74867581	12	104252406	99	0.307029
5	74867581	12	104252509	99	0.307029
5	74876613	12	104250287	99	0.307029
5	74876613	12	104251076	99	0.307029
5	74876613	12	104251116	99	0.307029
5	74876613	12	104251500	99	0.307029
5	74876613	12	104252184	99	0.307029
5	74876613	12	104252271	99	0.307029
5	74876613	12	104252406	99	0.307029
5	74876613	12	104252509	99	0.307029
5	74883486	12	104250287	99	0.307029
5	74883486	12	104251076	99	0.307029
5	74883486	12	104251116	99	0.307029
5	74883486	12	104251500	99	0.307029
5	74883486	12	104252184	99	0.307029
5	74883486	12	104252271	99	0.307029
5	74883486	12	104252406	99	0.307029
5	74883486	12	104252509	99	0.307029
5	74889642	12	104250287	99	0.307029
5	74889642	12	104251076	99	0.307029
5	74889642	12	104251116	99	0.307029
5	74889642	12	104251500	99	0.307029
5	74889642	12	104252184	99	0.307029
5	74889642	12	104252271	99	0.307029
5	74889642	12	104252406	99	0.307029
5	74889642	12	104252509	99	0.307029
5	74891002	12	104250287	99	0.307029
5	74891002	12	104251076	99	0.307029
5	74891002	12	104251116	99	0.307029
5	74891002	12	104251500	99	0.307029
5	74891002	12	104252184	99	0.307029
5	74891002	12	104252271	99	0.307029
5	74891002	12	104252406	99	0.307029
5	74891002	12	104252509	99	0.307029
5	74892002	12	104250287	99	0.307029
5	74892002	12	104251076	99	0.307029
5	74892002	12	104251116	99	0.307029
5	74892002	12	104251500	99	0.307029
5	74892002	12	104252184	99	0.307029
5	74892002	12	104252271	99	0.307029
5	74892002	12	104252406	99	0.307029
5	74892002	12	104252509	99	0.307029
5	74897410	12	104250287	99	0.307029
5	74897410	12	104251076	99	0.307029
5	74897410	12	104251116	99	0.307029
5	74897410	12	104251500	99	0.307029
5	74897410	12	104252184	99	0.307029
5	74897410	12	104252271	99	0.307029
5	74897410	12	104252406	99	0.307029
5	74897410	12	104252509	99	0.307029
5	74898137	12	104250287	99	0.307029
5	74898137	12	104251076	99	0.307029
5	74898137	12	104251116	99	0.307029
5	74898137	12	104251500	99	0.307029
5	74898137	12	104252184	99	0.307029
5	74898137	12	104252271	99	0.307029
5	74898137	12	104252406	99	0.307029
5	74898137	12	104252509	99	0.307029
5	74898493	12	104250287	99	0.307029
5	74898493	12	104251076	99	0.307029
5	74898493	12	104251116	99	0.307029
5	74898493	12	104251500	99	0.307029
5	74898493	12	104252184	99	0.307029
5	74898493	12	104252271	99	0.307029
5	74898493	12	104252406	99	0.307029
5	74898493	12	104252509	99	0.307029
5	74898866	12	104250287	99	0.307029
5	74898866	12	104251076	99	0.307029
5	74898866	12	104251116	99	0.307029
5	74898866	12	104251500	99	0.307029
5	74898866	12	104252184	99	0.307029
5	74898866	12	104252271	99	0.307029
5	74898866	12	104252406	99	0.307029
5	74898866	12	104252509	99	0.307029
5	74902324	12	104232668	99	0.355233
5	74902324	12	104235207	99	0.355233
5	74902324	12	104237101	99	0.355233
5	74902324	12	104239262	99	0.355233
5	74902324	12	104241536	99	0.355233
5	74902324	12	104241600	99	0.355233
5	74902324	12	104241944	99	0.355233
5	74902324	12	104241978	99	0.355233
5	74902324	12	104242045	99	0.355233
5	74902324	12	104242190	99	0.355233
5	74902324	12	104242200	99	0.355233
5	74902324	12	104242330	99	0.355233
5	74902324	12	104242702	99	0.355233
5	74902324	12	104243221	99	0.355233
5	74902324	12	104243345	99	0.355233
5	74902324	12	104244170	99	0.355233
5	74902324	12	104244434	99	0.355233
5	74902324	12	104245545	99	0.355233
5	74902324	12	104245844	99	0.355233
5	74902324	12	104245866	99	0.355233
5	74902324	12	104245928	99	0.355233
5	74902324	12	104245939	99	0.355233
5	74902324	12	104245989	99	0.355233
5	74902324	12	104246441	99	0.355233
5	74902324	12	104247098	99	0.337616
5	74902324	12	104247395	99	0.355233
5	74902324	12	104247727	99	0.355233
5	74902324	12	104247913	99	0.355233
5	74902324	12	104248208	99	0.355233
5	74902324	12	104248217	99	0.355233
5	74902324	12	104248594	99	0.355233
5	74902324	12	104248712	99	0.355233
5	74902324	12	104248941	99	0.355233
5	74902324	12	104249233	99	0.355233
5	74902324	12	104249422	99	0.355233
5	74902324	12	104249675	99	0.355233
5	74902324	12	104249690	99	0.337616
5	74902324	12	104249722	99	0.355233
5	74902324	12	104250089	99	0.355233
5	74902324	12	104250287	99	0.373942
5	74902324	12	104251076	99	0.373942
5	74902324	12	104251116	99	0.373942
5	74902324	12	104251500	99	0.373942
5	74902324	12	104252184	99	0.373942
5	74902324	12	104252271	99	0.373942
5	74902324	12	104252406	99	0.373942
5	74902324	12	104252509	99	0.373942
5	74902324	12	104258076	99	0.319186
5	74902324	12	104258079	99	0.319186
5	74902324	12	104259969	99	0.319186
5	74902324	12	104261323	99	0.319186
5	74902324	12	104261930	99	0.319186
5	74902324	12	104262070	99	0.319186
5	74902324	12	104263399	99	0.319186
5	74902324	12	104265928	99	0.319186
5	74902324	12	104269381	99	0.319186
5	74902324	12	104269606	99	0.319186
5	74902324	12	104272189	99	0.319186
5	74902324	12	104272718	99	0.319186
5	74902324	12	104277182	99	0.319186
5	74902324	12	104278335	99	0.319186
5	74902324	12	104291531	99	0.319186
5	74902324	12	104297719	99	0.319186
5	74902324	12	104298989	99	0.319186
5	74902324	12	104300520	99	0.319186
5	74902324	12	104310228	99	0.319186
5	74902324	12	104310426	99	0.315627
5	74902324	12	104312048	99	0.319186
5	74902324	12	104312495	99	0.319186
5	74902324	12	104314407	99	0.319186
5	74902324	12	104317560	99	0.319186
5	74902324	12	104318600	99	0.319499
5	74902324	12	104318984	99	0.319186
5	74902716	12	104250287	99	0.307029
5	74902716	12	104251076	99	0.307029
5	74902716	12	104251116	99	0.307029
5	74902716	12	104251500	99	0.307029
5	74902716	12	104252184	99	0.307029
5	74902716	12	104252271	99	0.307029
5	74902716	12	104252406	99	0.307029
5	74902716	12	104252509	99	0.307029
5	74902848	12	104250287	99	0.307029
5	74902848	12	104251076	99	0.307029
5	74902848	12	104251116	99	0.307029
5	74902848	12	104251500	99	0.307029
5	74902848	12	104252184	99	0.307029
5	74902848	12	104252271	99	0.307029
5	74902848	12	104252406	99	0.307029
5	74902848	12	104252509	99	0.307029
5	74904326	12	104250287	99	0.307029
5	74904326	12	104251076	99	0.307029
5	74904326	12	104251116	99	0.307029
5	74904326	12	104251500	99	0.307029
5	74904326	12	104252184	99	0.307029
5	74904326	12	104252271	99	0.307029
5	74904326	12	104252406	99	0.307029
5	74904326	12	104252509	99	0.307029
5	74905046	12	104250287	99	0.307029
5	74905046	12	104251076	99	0.307029
5	74905046	12	104251116	99	0.307029
5	74905046	12	104251500	99	0.307029
5	74905046	12	104252184	99	0.307029
5	74905046	12	104252271	99	0.307029
5	74905046	12	104252406	99	0.307029
5	74905046	12	104252509	99	0.307029
5	74908446	12	104250287	99	0.307029
5	74908446	12	104251076	99	0.307029
5	74908446	12	104251116	99	0.307029
5	74908446	12	104251500	99	0.307029
5	74908446	12	104252184	99	0.307029
5	74908446	12	104252271	99	0.307029
5	74908446	12	104252406	99	0.307029
5	74908446	12	104252509	99	0.307029
5	74915983	12	104232668	99	0.331638
5	74915983	12	104235023	99	0.301943
5	74915983	12	104235207	99	0.331638
5	74915983	12	104235229	99	0.301943
5	74915983	12	104237101	99	0.331638
5	74915983	12	104237829	99	0.301943
5	74915983	12	104239262	99	0.331638
5	74915983	12	104239673	99	0.301943
5	74915983	12	104241405	99	0.301943
5	74915983	12	104241536	99	0.331638
5	74915983	12	104241600	99	0.331638
5	74915983	12	104241944	99	0.331638
5	74915983	12	104241978	99	0.331638
5	74915983	12	104242045	99	0.331638
5	74915983	12	104242190	99	0.331638
5	74915983	12	104242200	99	0.331638
5	74915983	12	104242330	99	0.331638
5	74915983	12	104242702	99	0.331638
5	74915983	12	104243221	99	0.331638
5	74915983	12	104243345	99	0.331638
5	74915983	12	104244170	99	0.331638
5	74915983	12	104244434	99	0.331638
5	74915983	12	104245545	99	0.331638
5	74915983	12	104245844	99	0.331638
5	74915983	12	104245866	99	0.331638
5	74915983	12	104245928	99	0.331638
5	74915983	12	104245939	99	0.331638
5	74915983	12	104245989	99	0.331638
5	74915983	12	104246441	99	0.331638
5	74915983	12	104247098	99	0.314464
5	74915983	12	104247395	99	0.331638
5	74915983	12	104247727	99	0.331638
5	74915983	12	104247913	99	0.331638
5	74915983	12	104248208	99	0.331638
5	74915983	12	104248217	99	0.331638
5	74915983	12	104248594	99	0.331638
5	74915983	12	104248712	99	0.331638
5	74915983	12	104248941	99	0.331638
5	74915983	12	104249233	99	0.331638
5	74915983	12	104249422	99	0.331638
5	74915983	12	104249675	99	0.331638
5	74915983	12	104249690	99	0.314464
5	74915983	12	104249722	99	0.331638
5	74915983	12	104250089	99	0.331638
5	74915983	12	104250287	99	0.349882
5	74915983	12	104251076	99	0.349882
5	74915983	12	104251116	99	0.349882
5	74915983	12	104251500	99	0.349882
5	74915983	12	104252184	99	0.349882
5	74915983	12	104252271	99	0.349882
5	74915983	12	104252406	99	0.349882
5	74915983	12	104252509	99	0.349882
5	74923603	12	104250287	99	0.307029
5	74923603	12	104251076	99	0.307029
5	74923603	12	104251116	99	0.307029
5	74923603	12	104251500	99	0.307029
5	74923603	12	104252184	99	0.307029
5	74923603	12	104252271	99	0.307029
5	74923603	12	104252406	99	0.307029
5	74923603	12	104252509	99	0.307029
5	74928293	12	104249690	99	0.314181
5	74928293	12	104250287	99	0.317215
5	74928293	12	104251076	99	0.317215
5	74928293	12	104251116	99	0.317215
5	74928293	12	104251500	99	0.317215
5	74928293	12	104252184	99	0.317215
5	74928293	12	104252271	99	0.317215
5	74928293	12	104252406	99	0.317215
5	74928293	12	104252509	99	0.317215
5	74931333	12	104249690	99	0.314181
5	74931333	12	104250287	99	0.317215
5	74931333	12	104251076	99	0.317215
5	74931333	12	104251116	99	0.317215
5	74931333	12	104251500	99	0.317215
5	74931333	12	104252184	99	0.317215
5	74931333	12	104252271	99	0.317215
5	74931333	12	104252406	99	0.317215
5	74931333	12	104252509	99	0.317215
5	74934213	12	104249690	99	0.314181
5	74934213	12	104250287	99	0.317215
5	74934213	12	104251076	99	0.317215
5	74934213	12	104251116	99	0.317215
5	74934213	12	104251500	99	0.317215
5	74934213	12	104252184	99	0.317215
5	74934213	12	104252271	99	0.317215
5	74934213	12	104252406	99	0.317215
5	74934213	12	104252509	99	0.317215
5	74935069	12	104249690	99	0.314181
5	74935069	12	104250287	99	0.317215
5	74935069	12	104251076	99	0.317215
5	74935069	12	104251116	99	0.317215
5	74935069	12	104251500	99	0.317215
5	74935069	12	104252184	99	0.317215
5	74935069	12	104252271	99	0.317215
5	74935069	12	104252406	99	0.317215
5	74935069	12	104252509	99	0.317215
5	74944868	12	104249690	99	0.314181
5	74944868	12	104250287	99	0.317215
5	74944868	12	104251076	99	0.317215
5	74944868	12	104251116	99	0.317215
5	74944868	12	104251500	99	0.317215
5	74944868	12	104252184	99	0.317215
5	74944868	12	104252271	99	0.317215
5	74944868	12	104252406	99	0.317215
5	74944868	12	104252509	99	0.317215
5	75084795	12	99827109	99	0.30249
5	75088425	12	99827109	99	0.30249
5	75088765	12	99827109	99	0.30249
5	75090640	12	99827109	99	0.30249
5	75094850	12	99827109	99	0.30249
5	75097385	12	99827109	99	0.30249
5	77557637	12	96357577	99	0.302872
5	77557637	12	96357604	99	0.302872
5	77557637	12	96357635	99	0.302872
5	77590422	12	95228179	99	0.329652
5	85335950	12	92413255	99	0.32692
5	86690956	12	88553931	99	0.709883
5	86690956	12	94658972	99	0.720339
5	86690956	12	104032031	99	0.468598
5	86690956	12	104032033	99	0.468598
5	90712019	12	98804889	99	0.307062
5	90712028	12	98804889	99	0.307062
5	90794973	12	98804889	99	0.307062
5	91599867	12	101165369	99	0.30853
5	91599867	12	101177147	99	0.30853
5	96617463	12	95998102	99	0.312721
5	98924295	12	93706256	99	0.333758
5	108691813	12	88553930	99	0.363676
5	108691813	12	88553931	99	0.845139
5	108691813	12	94658972	99	0.776654
5	108691813	12	104032031	99	0.565135
5	108691813	12	104032033	99	0.565135
5	108691815	12	88553930	99	0.363676
5	108691815	12	88553931	99	0.845139
5	108691815	12	94658972	99	0.776654
5	108691815	12	104032031	99	0.565135
5	108691815	12	104032033	99	0.565135
5	77590422	12	111311835	99	0.314278
5	79086883	12	115020340	99	0.309833
5	80070545	12	111257563	99	0.331638
5	80070545	12	111268326	99	0.331638
5	80073634	12	111257563	99	0.331638
5	80073634	12	111268326	99	0.331638
5	80075153	12	111257563	99	0.331638
5	80075153	12	111268326	99	0.331638
5	82831421	12	118548896	99	0.31013
5	82831421	12	118671223	99	0.320245
5	82833391	12	118548896	99	0.31013
5	82833391	12	118671223	99	0.320245
5	82847715	12	118548896	99	0.31013
5	82847715	12	118671223	99	0.320245
5	82848324	12	118548896	99	0.31013
5	82848324	12	118671223	99	0.320245
5	82848641	12	118548896	99	0.31013
5	82848641	12	118671223	99	0.320245
5	82852514	12	118548896	99	0.31013
5	82852514	12	118671223	99	0.320245
5	82854824	12	118548896	99	0.31013
5	82854824	12	118671223	99	0.320245
5	84351544	12	116808862	99	0.321376
5	84363639	12	116808862	99	0.321376
5	84364841	12	116808862	99	0.321376
5	84385963	12	116808862	99	0.346422
5	86690956	12	122690788	99	0.368951
5	86690956	12	133434072	99	0.356081
5	92428154	12	128644754	99	0.302618
5	92431449	12	128644754	99	0.302618
5	94199328	12	121600529	99	0.312148
5	94201557	12	121600529	99	0.312148
5	95834733	12	119421776	99	0.32035
5	95834733	12	119424243	99	0.302291
5	95942816	12	121040703	99	0.323848
5	101113781	12	127543092	99	0.328551
5	101373979	12	129324568	99	0.305438
5	101373979	12	129324930	99	0.315233
5	101373979	12	129325601	99	0.315233
5	101373979	12	129326854	99	0.315233
5	101373979	12	129327384	99	0.315233
5	101373979	12	129328618	99	0.315233
5	101373979	12	129331732	99	0.315233
5	101373979	12	129331804	99	0.315233
5	101373979	12	129331814	99	0.315233
5	101373979	12	129331893	99	0.315233
5	101373979	12	129331930	99	0.315233
5	101373979	12	129332201	99	0.315233
5	101373979	12	129332676	99	0.315233
5	101373979	12	129333478	99	0.315233
5	101874055	12	124904015	99	0.315683
5	101874055	12	124909837	99	0.301798
5	101874149	12	124904015	99	0.315683
5	101874149	12	124909837	99	0.301798
5	101874597	12	124904015	99	0.315683
5	101874597	12	124909837	99	0.301798
5	105252587	12	113531711	99	0.304533
5	105252587	12	113532544	99	0.304533
5	105252587	12	113532617	99	0.304533
5	105252587	12	113532885	99	0.304533
5	108324756	12	115652879	99	0.307597
5	108691813	12	111311835	99	0.316456
5	108691813	12	114352870	99	0.455567
5	108691813	12	121017553	99	0.34225
5	108691813	12	122690788	99	0.479734
5	108691813	12	133434072	99	0.377232
5	108691815	12	111311835	99	0.316456
5	108691815	12	114352870	99	0.455567
5	108691815	12	121017553	99	0.34225
5	108691815	12	122690788	99	0.479734
5	108691815	12	133434072	99	0.377232
5	111448234	12	20334981	99	0.302614
5	111696204	12	7596855	99	0.303781
5	117569990	12	20797034	99	0.315582
5	118575654	12	8922566	99	0.309942
5	132818098	12	18120791	99	0.306834
5	135615616	12	8960979	99	0.323007
5	135615616	12	8960992	99	0.323007
5	135617067	12	8960979	99	0.323007
5	135617067	12	8960992	99	0.323007
5	135617107	12	8960979	99	0.323007
5	135617107	12	8960992	99	0.323007
5	135617142	12	8960979	99	0.323007
5	135617142	12	8960992	99	0.323007
5	135617598	12	8960979	99	0.323007
5	135617598	12	8960992	99	0.323007
5	135617946	12	8960979	99	0.323007
5	135617946	12	8960992	99	0.323007
5	135618255	12	8960979	99	0.323007
5	135618255	12	8960992	99	0.323007
5	135618350	12	8960979	99	0.323007
5	135618350	12	8960992	99	0.323007
5	135618427	12	8960979	99	0.323007
5	135618427	12	8960992	99	0.323007
5	135618433	12	8960979	99	0.338513
5	135618433	12	8960992	99	0.338513
5	135619346	12	8960979	99	0.323007
5	135619346	12	8960992	99	0.323007
5	135619472	12	8960979	99	0.323007
5	135619472	12	8960992	99	0.323007
5	135619617	12	8960979	99	0.323007
5	135619617	12	8960992	99	0.323007
5	135620045	12	8960979	99	0.323007
5	135620045	12	8960992	99	0.323007
5	135621722	12	8960979	99	0.323007
5	135621722	12	8960992	99	0.323007
5	135622193	12	8960979	99	0.323007
5	135622193	12	8960992	99	0.323007
5	135622952	12	8960979	99	0.323007
5	135622952	12	8960992	99	0.323007
5	135623044	12	8960979	99	0.323007
5	135623044	12	8960992	99	0.323007
5	135623936	12	8960979	99	0.323007
5	135623936	12	8960992	99	0.323007
5	135624938	12	8960979	99	0.323007
5	135624938	12	8960992	99	0.323007
5	135625041	12	8960979	99	0.323007
5	135625041	12	8960992	99	0.323007
5	135626443	12	8960979	99	0.323007
5	135626443	12	8960992	99	0.323007
5	135627243	12	8960979	99	0.323007
5	135627243	12	8960992	99	0.323007
5	135631199	12	8960979	99	0.323007
5	135631199	12	8960992	99	0.323007
5	135631671	12	8960979	99	0.323007
5	135631671	12	8960992	99	0.323007
5	135631686	12	8960979	99	0.323007
5	135631686	12	8960992	99	0.323007
5	135633391	12	8960979	99	0.323007
5	135633391	12	8960992	99	0.323007
5	135633650	12	8960979	99	0.323007
5	135633650	12	8960992	99	0.323007
5	135633741	12	8960979	99	0.323007
5	135633741	12	8960992	99	0.323007
5	135633877	12	8960979	99	0.323007
5	135633877	12	8960992	99	0.323007
5	135634980	12	8960979	99	0.323007
5	135634980	12	8960992	99	0.323007
5	135635011	12	8960979	99	0.323007
5	135635011	12	8960992	99	0.323007
5	135635020	12	8960979	99	0.323007
5	135635020	12	8960992	99	0.323007
5	135635610	12	8960979	99	0.323007
5	135635610	12	8960992	99	0.323007
5	135635963	12	8960979	99	0.323007
5	135635963	12	8960992	99	0.323007
5	135636726	12	8960979	99	0.323007
5	135636726	12	8960992	99	0.323007
5	135636780	12	8960979	99	0.323007
5	135636780	12	8960992	99	0.323007
5	135636959	12	8960979	99	0.323007
5	135636959	12	8960992	99	0.323007
5	135636996	12	8960979	99	0.323007
5	135636996	12	8960992	99	0.323007
5	135637110	12	8960979	99	0.323007
5	135637110	12	8960992	99	0.323007
5	135637578	12	8960979	99	0.323007
5	135637578	12	8960992	99	0.323007
5	135637629	12	8960979	99	0.323007
5	135637629	12	8960992	99	0.323007
5	135637676	12	8960979	99	0.323007
5	135637676	12	8960992	99	0.323007
5	135637841	12	8960979	99	0.323007
5	135637841	12	8960992	99	0.323007
5	135637915	12	8960979	99	0.323007
5	135637915	12	8960992	99	0.323007
5	135638012	12	8960979	99	0.323007
5	135638012	12	8960992	99	0.323007
5	135638805	12	8960979	99	0.323007
5	135638805	12	8960992	99	0.323007
5	135639758	12	8960979	99	0.323007
5	135639758	12	8960992	99	0.323007
5	135639878	12	8960979	99	0.323007
5	135639878	12	8960992	99	0.323007
5	135639923	12	8960979	99	0.323007
5	135639923	12	8960992	99	0.323007
5	135640150	12	8960979	99	0.323007
5	135640150	12	8960992	99	0.323007
5	135640983	12	8960979	99	0.323007
5	135640983	12	8960992	99	0.323007
5	135642398	12	8960979	99	0.323007
5	135642398	12	8960992	99	0.323007
5	135643015	12	8960979	99	0.323007
5	135643015	12	8960992	99	0.323007
5	135647337	12	8960979	99	0.323007
5	135647337	12	8960992	99	0.323007
5	135648692	12	8960979	99	0.323007
5	135648692	12	8960992	99	0.323007
5	135648985	12	8960979	99	0.323007
5	135648985	12	8960992	99	0.323007
5	135649690	12	8960979	99	0.323007
5	135649690	12	8960992	99	0.323007
5	135651609	12	8960979	99	0.323007
5	135651609	12	8960992	99	0.323007
5	135653737	12	8960979	99	0.323007
5	135653737	12	8960992	99	0.323007
5	135653782	12	8960979	99	0.323007
5	135653782	12	8960992	99	0.323007
5	135656178	12	8960979	99	0.323007
5	135656178	12	8960992	99	0.323007
5	135658063	12	8960979	99	0.323007
5	135658063	12	8960992	99	0.323007
5	135658718	12	8960979	99	0.323007
5	135658718	12	8960992	99	0.323007
5	135662182	12	8960979	99	0.323007
5	135662182	12	8960992	99	0.323007
5	135663917	12	8960979	99	0.323007
5	135663917	12	8960992	99	0.323007
5	135665495	12	8960979	99	0.323007
5	135665495	12	8960992	99	0.323007
5	135666489	12	8960979	99	0.323007
5	135666489	12	8960992	99	0.323007
5	135666687	12	8960979	99	0.323007
5	135666687	12	8960992	99	0.323007
5	135667051	12	8960979	99	0.323007
5	135667051	12	8960992	99	0.323007
5	135667670	12	8960979	99	0.323007
5	135667670	12	8960992	99	0.323007
5	135668757	12	8960979	99	0.323007
5	135668757	12	8960992	99	0.323007
5	135670017	12	8960979	99	0.323007
5	135670017	12	8960992	99	0.323007
5	135670435	12	8960979	99	0.323007
5	135670435	12	8960992	99	0.323007
5	135672435	12	8960979	99	0.323007
5	135672435	12	8960992	99	0.323007
5	135678363	12	8960979	99	0.323007
5	135678363	12	8960992	99	0.323007
5	135679693	12	8960979	99	0.323007
5	135679693	12	8960992	99	0.323007
5	135680540	12	8960979	99	0.323007
5	135680540	12	8960992	99	0.323007
5	135681823	12	8960979	99	0.323007
5	135681823	12	8960992	99	0.323007
5	135689839	12	8960979	99	0.323007
5	135689839	12	8960992	99	0.323007
5	136325835	12	16204884	99	0.308767
5	136332461	12	16204884	99	0.308767
5	136339615	12	16204884	99	0.306907
5	136345747	12	16204884	99	0.306907
5	139682603	12	971102	99	0.501238
5	139682603	12	4716596	99	0.58908
5	139682603	12	4716598	99	0.353448
5	139682603	12	11420454	99	0.38563
5	139682603	12	11420458	99	0.379852
5	140250180	12	4716596	99	0.311127
5	115356672	12	25678692	99	0.333431
5	115356672	12	25679370	99	0.333431
5	115356672	12	25679932	99	0.333431
5	115356672	12	25680167	99	0.333431
5	115356672	12	25681620	99	0.333431
5	115356672	12	25682838	99	0.333431
5	115356672	12	25684733	99	0.333431
5	115356672	12	25693876	99	0.333431
5	115356672	12	25696078	99	0.333431
5	115356672	12	25699523	99	0.333431
5	115356672	12	25701632	99	0.333431
5	115356672	12	25702667	99	0.333431
5	115356672	12	25703144	99	0.333431
5	115356672	12	25704772	99	0.333431
5	139682603	12	40013040	99	0.60549
5	139682603	12	48144276	99	0.387123
5	139682603	12	48144280	99	0.387123
5	139682603	12	50794768	99	0.42301
5	140250180	12	50794768	99	0.324405
5	142165576	12	29793908	99	0.3568
5	142165576	12	29794375	99	0.3568
5	142165576	12	29794631	99	0.3568
5	142165576	12	29796561	99	0.35499
5	142165576	12	29798156	99	0.345968
5	142165576	12	29798490	99	0.345968
5	142165576	12	29798562	99	0.345968
5	142165576	12	29799458	99	0.3568
5	142165576	12	29803300	99	0.345968
5	142165576	12	29808060	99	0.345968
5	142165576	12	29808223	99	0.345968
5	142165576	12	29809541	99	0.3568
5	142165576	12	29813177	99	0.3568
5	142165576	12	29814005	99	0.368071
5	142165576	12	29815310	99	0.368071
5	142165576	12	29815549	99	0.3568
5	142165576	12	29816740	99	0.368071
5	144440810	12	51741803	99	0.304282
5	109562274	12	68959893	99	0.316302
5	119230059	12	66639852	99	0.323123
5	119230243	12	66639852	99	0.368737
5	119230308	12	66639852	99	0.368737
5	119230311	12	66639852	99	0.368737
5	119230337	12	66639852	99	0.368737
5	119233058	12	66639852	99	0.323123
5	119241207	12	66639852	99	0.304265
5	119245211	12	66639852	99	0.304265
5	119245256	12	66639852	99	0.304265
5	119245613	12	66639852	99	0.304265
5	120537919	12	70385323	99	0.30157
5	120537919	12	70391332	99	0.30157
5	120537919	12	70398108	99	0.310727
5	127079947	12	70818542	99	0.308815
5	127079947	12	70821344	99	0.308815
5	127079947	12	70821898	99	0.308815
5	135114493	12	67434487	99	0.308752
5	139540530	12	55058301	99	0.30365
5	139540530	12	55058311	99	0.30365
5	139540530	12	55058323	99	0.30365
5	139682603	12	52863044	99	0.630433
5	139682603	12	53497822	99	0.533858
5	116430289	12	90000348	99	0.3025
5	116430289	12	90000349	99	0.3025
5	123592055	12	104143082	99	0.33323
5	123592055	12	104143550	99	0.319212
5	126630491	12	95893927	99	0.353763
5	134509165	12	108433267	99	0.309452
5	134510611	12	108433267	99	0.309452
5	138866787	12	98633241	99	0.301271
5	139682603	12	88553930	99	0.414884
5	139682603	12	88553931	99	0.814468
5	139682603	12	94658972	99	0.751078
5	139682603	12	95228179	99	0.324923
5	139682603	12	104032031	99	0.550812
5	139682603	12	104032033	99	0.550812
5	140250180	12	94658972	99	0.300016
5	115082264	12	110058540	99	0.306506
5	115082264	12	110060030	99	0.306506
5	115082264	12	110064918	99	0.306506
5	115082264	12	110068436	99	0.306506
5	115082264	12	110068521	99	0.306506
5	115082264	12	110068986	99	0.306506
5	115082264	12	110070199	99	0.306506
5	115082264	12	110074616	99	0.306506
5	115082264	12	110078366	99	0.306506
5	115082264	12	110078371	99	0.306506
5	115082264	12	110080643	99	0.306506
5	115249271	12	131962167	99	0.494898
5	117907198	12	130703322	99	0.30839
5	117907198	12	130703868	99	0.30839
5	139682603	12	114352870	99	0.519103
5	139682603	12	121017553	99	0.333061
5	139682603	12	122690788	99	0.505884
5	146977988	12	4070800	99	0.325767
5	154183916	12	971102	99	0.630095
5	154183916	12	4716596	99	0.72327
5	154183916	12	4716598	99	0.433962
5	154183916	12	11420454	99	0.455497
5	154183916	12	11420458	99	0.453449
5	154183920	12	971102	99	0.605053
5	154183920	12	4716596	99	0.684343
5	154183920	12	4716598	99	0.451923
5	154183920	12	11420454	99	0.454788
5	154183920	12	11420458	99	0.453561
5	167988433	12	4716596	99	0.327574
5	167988433	12	4716598	99	0.49
5	168226730	12	4935954	99	0.312614
5	169200927	12	9555175	99	0.324273
5	175658001	12	3131977	99	0.316067
5	176562617	12	971102	99	0.620194
5	176562617	12	4716596	99	0.541667
5	176562617	12	4716598	99	0.325
5	176562617	12	11420458	99	0.311429
5	154183916	12	40013040	99	0.550292
5	154183916	12	48144276	99	0.502763
5	154183916	12	48144280	99	0.502763
5	154183916	12	50794768	99	0.440505
5	154183920	12	40013040	99	0.528422
5	154183920	12	48144276	99	0.480565
5	154183920	12	48144280	99	0.480565
5	154183920	12	50794768	99	0.421919
5	169352662	12	33716973	99	0.305267
5	169352662	12	33761710	99	0.305267
5	169352662	12	33788582	99	0.305267
5	169352662	12	33834574	99	0.305267
5	169352662	12	33852733	99	0.305267
5	169352662	12	33898070	99	0.305267
5	169352662	12	33954127	99	0.305267
5	169352662	12	34062838	99	0.30839
5	169352662	12	34200813	99	0.305267
5	169352662	12	34253756	99	0.305267
5	169352662	12	34282830	99	0.305267
5	169352662	12	34441701	99	0.305267
5	169352662	12	34461111	99	0.305267
5	169352662	12	34588277	99	0.305267
5	169352662	12	34612471	99	0.32206
5	169352662	12	34623109	99	0.32206
5	169352662	12	34627721	99	0.303399
5	169352662	12	34735910	99	0.305267
5	172387534	12	49236943	99	0.324623
5	172387534	12	49251523	99	0.324623
5	172387534	12	49253766	99	0.324623
5	172387534	12	49257992	99	0.324623
5	172387534	12	49260023	99	0.324623
5	172387534	12	49260685	99	0.324623
5	172387534	12	49261117	99	0.324623
5	172400766	12	49236943	99	0.324623
5	172400766	12	49251523	99	0.324623
5	172400766	12	49253766	99	0.324623
5	172400766	12	49257992	99	0.324623
5	172400766	12	49260023	99	0.324623
5	172400766	12	49260685	99	0.324623
5	172400766	12	49261117	99	0.324623
5	176043085	12	32131646	99	0.315714
5	176562617	12	29665161	99	0.317582
5	176562617	12	40013040	99	0.300088
5	176562617	12	48144276	99	0.553956
5	176562617	12	48144280	99	0.553956
5	180042964	12	49730135	99	0.34794
5	180042964	12	49731167	99	0.326806
5	180042964	12	49731178	99	0.34794
5	154183916	12	52863044	99	0.737656
5	154183916	12	53497822	99	0.602676
5	154183916	12	56492738	99	0.330921
5	154183920	12	52863044	99	0.70575
5	154183920	12	53497822	99	0.578723
5	154183920	12	56492738	99	0.311634
5	157076042	12	53497822	99	0.315091
5	173884511	12	70414431	99	0.308548
5	173884511	12	70418939	99	0.308548
5	173884511	12	70420484	99	0.308548
5	173884511	12	70427192	99	0.308548
5	173884511	12	70428486	99	0.308548
5	173884511	12	70440646	99	0.308548
5	173885707	12	70414431	99	0.308548
5	173885707	12	70418939	99	0.308548
5	173885707	12	70420484	99	0.308548
5	173885707	12	70427192	99	0.308548
5	173885707	12	70428486	99	0.308548
5	173885707	12	70440646	99	0.308548
5	173887161	12	70414431	99	0.308548
5	173887161	12	70418939	99	0.308548
5	173887161	12	70420484	99	0.308548
5	173887161	12	70427192	99	0.308548
5	173887161	12	70428486	99	0.308548
5	173887161	12	70440646	99	0.308548
5	173908696	12	70414431	99	0.301493
5	173908696	12	70418939	99	0.301493
5	173908696	12	70420484	99	0.301493
5	173908696	12	70427192	99	0.301493
5	173908696	12	70428486	99	0.301493
5	173908696	12	70440646	99	0.301493
5	174971112	12	65279290	99	0.303403
5	174971112	12	65282276	99	0.303403
5	174971112	12	65282349	99	0.303403
5	174971112	12	65282453	99	0.303403
5	174971112	12	65285415	99	0.30994
5	174971112	12	65285959	99	0.30994
5	174971112	12	65291294	99	0.30994
5	174971112	12	65294017	99	0.30994
5	175346584	12	74002292	99	0.300496
5	175346584	12	74657157	99	0.300496
5	175346584	12	74685397	99	0.300496
5	175346584	12	74688655	99	0.300496
5	176562617	12	52863044	99	0.506276
5	176562617	12	53497822	99	0.522631
5	149292944	12	101291490	99	0.300328
5	150476129	12	101205908	99	0.301255
5	150476129	12	101206568	99	0.301255
5	154183916	12	88553930	99	0.389248
5	154183916	12	88553931	99	1
5	154183916	12	94658972	99	0.92217
5	154183916	12	95228179	99	0.300908
5	154183916	12	104032031	99	0.684454
5	154183916	12	104032033	99	0.684454
5	154183920	12	88553930	99	0.373778
5	154183920	12	88553931	99	0.960257
5	154183920	12	94658972	99	0.882648
5	154183920	12	104032031	99	0.714272
5	154183920	12	104032033	99	0.714272
5	157076042	12	88553930	99	0.304128
5	166286588	12	108049913	99	0.322391
5	171722909	12	86943052	99	0.327225
5	171722909	12	86961408	99	0.327225
5	172427704	12	96398828	99	0.315403
5	172427704	12	96430420	99	0.3203
5	173747981	12	99141008	99	0.31736
5	173747981	12	99141017	99	0.31736
5	173748138	12	99141008	99	0.339225
5	173748138	12	99141017	99	0.339225
5	173749813	12	99141008	99	0.339225
5	173749813	12	99141017	99	0.339225
5	173750017	12	99141008	99	0.339225
5	173750017	12	99141017	99	0.339225
5	173750217	12	99141008	99	0.339225
5	173750217	12	99141017	99	0.339225
5	176466456	12	89332259	99	0.310651
5	176466456	12	89333125	99	0.310651
5	176466456	12	89333126	99	0.310651
5	176562617	12	88553931	99	0.748913
5	176562617	12	94658972	99	0.690625
5	176562617	12	104032031	99	0.503605
5	176562617	12	104032033	99	0.503605
5	178921544	12	104760578	99	0.305997
5	178921544	12	104762460	99	0.305997
5	178927149	12	104760578	99	0.305997
5	178927149	12	104762460	99	0.305997
5	178927516	12	104760578	99	0.305997
5	178927516	12	104762460	99	0.305997
5	147251718	12	130875466	99	0.333223
5	149689173	12	132333846	99	0.300876
5	154183916	12	114352870	99	0.477329
5	154183916	12	121017553	99	0.368696
5	154183916	12	122690788	99	0.542125
5	154183916	12	133434072	99	0.444481
5	154183920	12	114352870	99	0.458359
5	154183920	12	121017553	99	0.354043
5	154183920	12	122690788	99	0.515039
5	154183920	12	133434072	99	0.423692
5	156060067	12	116206030	99	0.30365
5	156065646	12	116206030	99	0.30365
5	157076042	12	111311835	99	0.360565
5	157076042	12	114352870	99	0.346895
5	157517349	12	119560569	99	0.353054
5	157929729	12	116347818	99	0.302197
5	157929729	12	116349769	99	0.302197
5	157929729	12	116349946	99	0.302197
5	157929729	12	116351141	99	0.302197
5	157929729	12	116351263	99	0.302197
5	157929729	12	116351812	99	0.302197
5	157929729	12	116352101	99	0.302197
5	157930333	12	116347818	99	0.302197
5	157930333	12	116349769	99	0.302197
5	157930333	12	116349946	99	0.302197
5	157930333	12	116351141	99	0.302197
5	157930333	12	116351263	99	0.302197
5	157930333	12	116351812	99	0.302197
5	157930333	12	116352101	99	0.302197
5	157930567	12	116347818	99	0.302197
5	157930567	12	116349769	99	0.302197
5	157930567	12	116349946	99	0.302197
5	157930567	12	116351141	99	0.302197
5	157930567	12	116351263	99	0.302197
5	157930567	12	116351812	99	0.302197
5	157930567	12	116352101	99	0.302197
5	157930644	12	116347818	99	0.302197
5	157930644	12	116349769	99	0.302197
5	157930644	12	116349946	99	0.302197
5	157930644	12	116351141	99	0.302197
5	157930644	12	116351263	99	0.302197
5	157930644	12	116351812	99	0.302197
5	157930644	12	116352101	99	0.302197
5	157931998	12	116347818	99	0.302197
5	157931998	12	116349769	99	0.302197
5	157931998	12	116349946	99	0.302197
5	157931998	12	116351141	99	0.302197
5	157931998	12	116351263	99	0.302197
5	157931998	12	116351812	99	0.302197
5	157931998	12	116352101	99	0.302197
5	157932125	12	116347818	99	0.302197
5	157932125	12	116349769	99	0.302197
5	157932125	12	116349946	99	0.302197
5	157932125	12	116351141	99	0.302197
5	157932125	12	116351263	99	0.302197
5	157932125	12	116351812	99	0.302197
5	157932125	12	116352101	99	0.302197
5	157932558	12	116347818	99	0.302197
5	157932558	12	116349769	99	0.302197
5	157932558	12	116349946	99	0.302197
5	157932558	12	116351141	99	0.302197
5	157932558	12	116351263	99	0.302197
5	157932558	12	116351812	99	0.302197
5	157932558	12	116352101	99	0.302197
5	157932881	12	116347818	99	0.302197
5	157932881	12	116349769	99	0.302197
5	157932881	12	116349946	99	0.302197
5	157932881	12	116351141	99	0.302197
5	157932881	12	116351263	99	0.302197
5	157932881	12	116351812	99	0.302197
5	157932881	12	116352101	99	0.302197
5	157933065	12	116347818	99	0.302197
5	157933065	12	116349769	99	0.302197
5	157933065	12	116349946	99	0.302197
5	157933065	12	116351141	99	0.302197
5	157933065	12	116351263	99	0.302197
5	157933065	12	116351812	99	0.302197
5	157933065	12	116352101	99	0.302197
5	157933433	12	116347818	99	0.302197
5	157933433	12	116349769	99	0.302197
5	157933433	12	116349946	99	0.302197
5	157933433	12	116351141	99	0.302197
5	157933433	12	116351263	99	0.302197
5	157933433	12	116351812	99	0.302197
5	157933433	12	116352101	99	0.302197
5	157933592	12	116347818	99	0.302197
5	157933592	12	116349769	99	0.302197
5	157933592	12	116349946	99	0.302197
5	157933592	12	116351141	99	0.302197
5	157933592	12	116351263	99	0.302197
5	157933592	12	116351812	99	0.302197
5	157933592	12	116352101	99	0.302197
5	157933777	12	116347818	99	0.302197
5	157933777	12	116349769	99	0.302197
5	157933777	12	116349946	99	0.302197
5	157933777	12	116351141	99	0.302197
5	157933777	12	116351263	99	0.302197
5	157933777	12	116351812	99	0.302197
5	157933777	12	116352101	99	0.302197
5	157934493	12	116347818	99	0.302197
5	157934493	12	116349769	99	0.302197
5	157934493	12	116349946	99	0.302197
5	157934493	12	116351141	99	0.302197
5	157934493	12	116351263	99	0.302197
5	157934493	12	116351812	99	0.302197
5	157934493	12	116352101	99	0.302197
5	157934530	12	116347818	99	0.302197
5	157934530	12	116349769	99	0.302197
5	157934530	12	116349946	99	0.302197
5	157934530	12	116351141	99	0.302197
5	157934530	12	116351263	99	0.302197
5	157934530	12	116351812	99	0.302197
5	157934530	12	116352101	99	0.302197
5	157938824	12	116347818	99	0.302197
5	157938824	12	116349769	99	0.302197
5	157938824	12	116349946	99	0.302197
5	157938824	12	116351141	99	0.302197
5	157938824	12	116351263	99	0.302197
5	157938824	12	116351812	99	0.302197
5	157938824	12	116352101	99	0.302197
5	157938905	12	116347818	99	0.302197
5	157938905	12	116349769	99	0.302197
5	157938905	12	116349946	99	0.302197
5	157938905	12	116351141	99	0.302197
5	157938905	12	116351263	99	0.302197
5	157938905	12	116351812	99	0.302197
5	157938905	12	116352101	99	0.302197
5	157943967	12	116347818	99	0.302197
5	157943967	12	116349769	99	0.302197
5	157943967	12	116349946	99	0.302197
5	157943967	12	116351141	99	0.302197
5	157943967	12	116351263	99	0.302197
5	157943967	12	116351812	99	0.302197
5	157943967	12	116352101	99	0.302197
5	162388251	12	129306429	99	0.327916
5	167216574	12	113437706	99	0.300708
5	167226979	12	113437706	99	0.300708
5	169532651	12	110279847	99	0.314083
5	169532651	12	110279851	99	0.314083
5	169541551	12	110279847	99	0.32547
5	169541551	12	110279851	99	0.32547
5	169545642	12	110279847	99	0.32547
5	169545642	12	110279851	99	0.32547
5	169546629	12	110279847	99	0.32547
5	169546629	12	110279851	99	0.32547
5	169554186	12	110279847	99	0.32547
5	169554186	12	110279851	99	0.32547
5	169555028	12	110279847	99	0.32547
5	169555028	12	110279851	99	0.32547
5	169560177	12	110279847	99	0.32547
5	169560177	12	110279851	99	0.32547
5	169560717	12	110279847	99	0.32547
5	169560717	12	110279851	99	0.32547
5	169561529	12	110279847	99	0.32547
5	169561529	12	110279851	99	0.32547
5	169567992	12	110279847	99	0.32547
5	169567992	12	110279851	99	0.32547
5	169568846	12	110279847	99	0.32547
5	169568846	12	110279851	99	0.32547
5	171063573	12	108926885	99	0.322765
5	171064108	12	108926885	99	0.322765
5	173623398	12	117833954	99	0.314161
5	173623398	12	117834460	99	0.314068
5	173623398	12	117835063	99	0.314068
5	173623398	12	117835244	99	0.314068
5	173624331	12	117833954	99	0.319447
5	173624331	12	117834460	99	0.319868
5	173624331	12	117835063	99	0.319868
5	173624331	12	117835244	99	0.319868
5	173631697	12	117833954	99	0.324878
5	173631697	12	117834460	99	0.325817
5	173631697	12	117835063	99	0.325817
5	173631697	12	117835244	99	0.325817
5	174717705	12	121473005	99	0.325549
5	174736224	12	121473005	99	0.325549
5	174738018	12	121473005	99	0.325549
5	174744888	12	121473005	99	0.305819
5	174745357	12	121473005	99	0.305819
5	174747899	12	121473005	99	0.305819
5	174748516	12	121473005	99	0.305819
5	174748649	12	121473005	99	0.305819
5	174748851	12	121473005	99	0.305819
5	174750131	12	121473005	99	0.305819
5	174750605	12	121473005	99	0.305819
5	174750925	12	121473005	99	0.305819
5	174751956	12	121473005	99	0.305819
5	174753967	12	121473005	99	0.305819
5	176562617	12	114352870	99	0.326307
5	176562617	12	122690788	99	0.394533
5	176562617	12	133434072	99	0.326401
5	177651055	12	127174046	99	0.302535
5	177651055	12	127174469	99	0.302535
5	177651055	12	127175066	99	0.302535
5	177651055	12	127175184	99	0.302535
5	177651055	12	127175317	99	0.302535
5	177651055	12	127175600	99	0.302535
5	177651055	12	127175628	99	0.302535
5	177651055	12	127175677	99	0.302535
5	177651055	12	127175778	99	0.302535
5	177651055	12	127175844	99	0.302535
5	177651055	12	127176472	99	0.302535
5	177651055	12	127176870	99	0.302535
5	177651055	12	127176921	99	0.302535
5	177651055	12	127177408	99	0.302535
5	177651055	12	127177420	99	0.302535
5	177651055	12	127177481	99	0.302535
5	177651055	12	127178251	99	0.302535
5	177651055	12	127178332	99	0.302535
5	177651055	12	127178505	99	0.302535
5	177651055	12	127179279	99	0.302535
5	177651055	12	127179444	99	0.302535
5	177651055	12	127179799	99	0.302535
5	177651055	12	127179847	99	0.302535
5	177651055	12	127179960	99	0.302535
5	177651055	12	127180157	99	0.302535
5	177651055	12	127180215	99	0.302535
5	178233145	12	129541906	99	0.30849
5	178233145	12	129543470	99	0.30849
5	178234961	12	129541906	99	0.30849
5	178234961	12	129543470	99	0.30849
5	178238863	12	129541906	99	0.30849
5	178238863	12	129543470	99	0.30849
5	178239484	12	129541906	99	0.30849
5	178239484	12	129543470	99	0.30849
5	178260083	12	129541906	99	0.324539
5	178260083	12	129543470	99	0.324539
5	178263121	12	129541906	99	0.324539
5	178263121	12	129543470	99	0.324539
5	178263416	12	129541906	99	0.324539
5	178263416	12	129543470	99	0.324539
5	178263864	12	129541906	99	0.324539
5	178263864	12	129543470	99	0.324539
5	179125678	12	129944978	99	0.306496
5	179125678	12	129945450	99	0.306496
5	179126457	12	129944978	99	0.306496
5	179126457	12	129945450	99	0.306496
5	2521818	13	20391298	99	0.307448
5	3660319	13	24751654	99	0.308582
5	3660319	13	24751799	99	0.308582
5	3660319	13	24751883	99	0.308582
5	3660319	13	24752005	99	0.308582
5	3660319	13	24752410	99	0.308582
5	3660319	13	24752767	99	0.308582
5	3660319	13	24752934	99	0.308582
5	14271083	13	30091950	99	0.558036
5	15894813	13	20706586	99	0.309241
5	15894813	13	20706865	99	0.307046
5	18177252	13	29549635	99	0.304284
5	18180920	13	29549635	99	0.304284
5	20304941	13	30091950	99	0.328478
5	21508501	13	21817055	99	0.326531
5	5500738	13	37087157	99	0.324842
5	5503202	13	37087157	99	0.311759
5	5503835	13	37087157	99	0.311759
5	11822748	13	42739878	99	0.309462
5	11822748	13	42794004	99	0.315462
5	11822748	13	42794388	99	0.315462
5	11822748	13	42795991	99	0.315462
5	11822748	13	42796369	99	0.315462
5	11822748	13	42797753	99	0.315462
5	11822748	13	42797820	99	0.315462
5	11822748	13	42797854	99	0.315462
5	8731496	13	61579070	99	0.302712
5	10334655	13	59778801	99	0.301351
5	10951038	13	66338384	99	0.30766
5	14480279	13	65234035	99	0.3067
5	14480856	13	65234035	99	0.3067
5	14487143	13	65234035	99	0.3067
5	14487147	13	65234035	99	0.3067
5	14491190	13	65234035	99	0.3067
5	14496304	13	65234035	99	0.3067
5	23366489	13	67448072	99	0.308931
5	23369901	13	67448072	99	0.308931
5	23371520	13	67448072	99	0.308931
5	23371640	13	67448072	99	0.308931
5	23371969	13	67448072	99	0.308931
5	29356431	13	71511972	99	0.325188
5	29404140	13	71511972	99	0.301309
5	14271083	13	79916674	99	0.691802
5	14271085	13	79916674	99	0.338983
5	20304941	13	79916674	99	0.3835
5	23412033	13	87100457	99	0.304881
5	23412039	13	87100457	99	0.304881
5	23412040	13	87100457	99	0.304881
5	23462217	13	87100457	99	0.304881
5	3324300	13	113592325	99	0.326531
5	3324300	13	113592326	99	0.326531
5	5212052	13	104256060	99	0.30406
5	5212052	13	104256508	99	0.30406
5	5212052	13	104256597	99	0.30406
5	5216061	13	104256060	99	0.30406
5	5216061	13	104256508	99	0.30406
5	5216061	13	104256597	99	0.30406
5	5218750	13	104256060	99	0.30406
5	5218750	13	104256508	99	0.30406
5	5218750	13	104256597	99	0.30406
5	5844758	13	111686285	99	0.314464
5	5844793	13	111686285	99	0.314464
5	5845768	13	111686285	99	0.314464
5	8890238	13	107334404	99	0.390812
5	8890447	13	107330656	99	0.346508
5	8890447	13	107334404	99	0.397013
5	8891031	13	107330656	99	0.329541
5	8891031	13	107334404	99	0.374688
5	8891053	13	107330656	99	0.329541
5	8891053	13	107334404	99	0.374688
5	8891119	13	107330656	99	0.329541
5	8891119	13	107334404	99	0.374688
5	8891510	13	107330656	99	0.329541
5	8891510	13	107334404	99	0.374688
5	8906239	13	107330656	99	0.305983
5	8906239	13	107334404	99	0.356217
5	14271083	13	98652835	99	0.846221
5	14271085	13	98652835	99	0.396072
5	20304941	13	98652835	99	0.528422
5	22163000	13	106289201	99	0.325278
5	22163000	13	106290396	99	0.325278
5	22163000	13	106290855	99	0.325278
5	22163000	13	106290904	99	0.325278
5	22163000	13	106291063	99	0.322476
5	44255529	13	35354842	99	0.305456
5	44673324	13	22540300	99	0.309837
5	44673324	13	22540597	99	0.309837
5	44673324	13	22542423	99	0.309837
5	44673324	13	22544434	99	0.309837
5	58536635	13	30166880	99	0.330583
5	58536635	13	30170435	99	0.330583
5	33680617	13	41358365	99	0.324534
5	33680617	13	41358369	99	0.324534
5	36234474	13	47673602	99	0.316504
5	37486865	13	44837145	99	0.318103
5	39963625	13	72701649	99	0.301751
5	39972738	13	72701649	99	0.301751
5	39990156	13	72701649	99	0.301751
5	40004997	13	72701649	99	0.301751
5	40010919	13	72701649	99	0.301751
5	40026307	13	72701649	99	0.301751
5	55024669	13	70210664	99	0.305191
5	55042740	13	70210664	99	0.30002
5	55043622	13	70210664	99	0.30002
5	55051338	13	70210664	99	0.30002
5	55054909	13	70210664	99	0.30002
5	55057369	13	70210664	99	0.30002
5	55060656	13	70210664	99	0.30002
5	55062523	13	70210664	99	0.30002
5	55082474	13	70210664	99	0.30002
5	55083458	13	70210664	99	0.30002
5	55084757	13	70210664	99	0.30002
5	55089196	13	70210664	99	0.30002
5	55094046	13	70210664	99	0.30002
5	55094652	13	70210664	99	0.30002
5	55101316	13	70210664	99	0.30002
5	55102072	13	70210664	99	0.30002
5	55105218	13	70210664	99	0.30002
5	55108348	13	70210664	99	0.30002
5	55115342	13	70210664	99	0.30002
5	56335187	13	70577139	99	0.304723
5	56335187	13	70578041	99	0.304723
5	56335187	13	70578621	99	0.304723
5	56335187	13	70578893	99	0.304723
5	56335187	13	70579688	99	0.304723
5	56335187	13	70580482	99	0.304723
5	56335187	13	70580706	99	0.327893
5	56335187	13	70580800	99	0.304723
5	56335187	13	70580805	99	0.304723
5	56335187	13	70581576	99	0.355196
5	56335187	13	70581736	99	0.304723
5	56335187	13	70581803	99	0.304723
5	56335187	13	70581807	99	0.304723
5	56335187	13	70582180	99	0.304723
5	56335187	13	70582819	99	0.304723
5	56335187	13	70583290	99	0.304723
5	56335187	13	70583646	99	0.304723
5	56335187	13	70583928	99	0.304723
5	56335187	13	70584000	99	0.304723
5	56335187	13	70584090	99	0.304723
5	56335187	13	70584103	99	0.304723
5	56335187	13	70584198	99	0.304723
5	56335187	13	70584237	99	0.304723
5	56335187	13	70586694	99	0.304723
5	56335187	13	70587760	99	0.304723
5	56335187	13	70589793	99	0.304723
5	56335187	13	70589848	99	0.304723
5	56335187	13	70591319	99	0.304723
5	56335187	13	70592040	99	0.304723
5	56206701	13	93817674	99	0.315336
5	56206701	13	93824821	99	0.315336
5	56206701	13	93827909	99	0.315336
5	56206701	13	93833944	99	0.315336
5	56206701	13	93839250	99	0.315336
5	56206701	13	93840053	99	0.315336
5	56207711	13	93817674	99	0.315336
5	56207711	13	93824821	99	0.315336
5	56207711	13	93827909	99	0.315336
5	56207711	13	93833944	99	0.315336
5	56207711	13	93839250	99	0.315336
5	56207711	13	93840053	99	0.315336
5	56208541	13	93817674	99	0.315336
5	56208541	13	93824821	99	0.315336
5	56208541	13	93827909	99	0.315336
5	56208541	13	93833944	99	0.315336
5	56208541	13	93839250	99	0.315336
5	56208541	13	93840053	99	0.315336
5	56211404	13	93817674	99	0.315336
5	56211404	13	93824821	99	0.315336
5	56211404	13	93827909	99	0.315336
5	56211404	13	93833944	99	0.315336
5	56211404	13	93839250	99	0.315336
5	56211404	13	93840053	99	0.315336
5	56212186	13	93817674	99	0.315336
5	56212186	13	93824821	99	0.315336
5	56212186	13	93827909	99	0.315336
5	56212186	13	93833944	99	0.315336
5	56212186	13	93839250	99	0.315336
5	56212186	13	93840053	99	0.315336
5	56212892	13	93817674	99	0.315336
5	56212892	13	93824821	99	0.315336
5	56212892	13	93827909	99	0.315336
5	56212892	13	93833944	99	0.315336
5	56212892	13	93839250	99	0.315336
5	56212892	13	93840053	99	0.315336
5	56213156	13	93817674	99	0.315336
5	56213156	13	93824821	99	0.315336
5	56213156	13	93827909	99	0.315336
5	56213156	13	93833944	99	0.315336
5	56213156	13	93839250	99	0.315336
5	56213156	13	93840053	99	0.315336
5	56213639	13	93817674	99	0.315336
5	56213639	13	93824821	99	0.315336
5	56213639	13	93827909	99	0.315336
5	56213639	13	93833944	99	0.315336
5	56213639	13	93839250	99	0.315336
5	56213639	13	93840053	99	0.315336
5	56213941	13	93817674	99	0.315336
5	56213941	13	93824821	99	0.315336
5	56213941	13	93827909	99	0.315336
5	56213941	13	93833944	99	0.315336
5	56213941	13	93839250	99	0.315336
5	56213941	13	93840053	99	0.315336
5	56214460	13	93817674	99	0.315336
5	56214460	13	93824821	99	0.315336
5	56214460	13	93827909	99	0.315336
5	56214460	13	93833944	99	0.315336
5	56214460	13	93839250	99	0.315336
5	56214460	13	93840053	99	0.315336
5	56217196	13	93817674	99	0.315336
5	56217196	13	93824821	99	0.315336
5	56217196	13	93827909	99	0.315336
5	56217196	13	93833944	99	0.315336
5	56217196	13	93839250	99	0.315336
5	56217196	13	93840053	99	0.315336
5	56217529	13	93817674	99	0.315336
5	56217529	13	93824821	99	0.315336
5	56217529	13	93827909	99	0.315336
5	56217529	13	93833944	99	0.315336
5	56217529	13	93839250	99	0.315336
5	56217529	13	93840053	99	0.315336
5	56219698	13	93817674	99	0.315336
5	56219698	13	93824821	99	0.315336
5	56219698	13	93827909	99	0.315336
5	56219698	13	93833944	99	0.315336
5	56219698	13	93839250	99	0.315336
5	56219698	13	93840053	99	0.315336
5	56220080	13	93817674	99	0.322432
5	56220080	13	93824821	99	0.322432
5	56220080	13	93827909	99	0.322432
5	56220080	13	93833944	99	0.322432
5	56220080	13	93839250	99	0.322432
5	56220080	13	93840053	99	0.322432
5	56220714	13	93817674	99	0.315336
5	56220714	13	93824821	99	0.315336
5	56220714	13	93827909	99	0.315336
5	56220714	13	93833944	99	0.315336
5	56220714	13	93839250	99	0.315336
5	56220714	13	93840053	99	0.315336
5	56220999	13	93817674	99	0.315336
5	56220999	13	93824821	99	0.315336
5	56220999	13	93827909	99	0.315336
5	56220999	13	93833944	99	0.315336
5	56220999	13	93839250	99	0.315336
5	56220999	13	93840053	99	0.315336
5	56221537	13	93817674	99	0.315336
5	56221537	13	93824821	99	0.315336
5	56221537	13	93827909	99	0.315336
5	56221537	13	93833944	99	0.315336
5	56221537	13	93839250	99	0.315336
5	56221537	13	93840053	99	0.315336
5	56222739	13	93817674	99	0.315336
5	56222739	13	93824821	99	0.315336
5	56222739	13	93827909	99	0.315336
5	56222739	13	93833944	99	0.315336
5	56222739	13	93839250	99	0.315336
5	56222739	13	93840053	99	0.315336
5	56223878	13	93817674	99	0.315336
5	56223878	13	93824821	99	0.315336
5	56223878	13	93827909	99	0.315336
5	56223878	13	93833944	99	0.315336
5	56223878	13	93839250	99	0.315336
5	56223878	13	93840053	99	0.315336
5	56225276	13	93817674	99	0.315336
5	56225276	13	93824821	99	0.315336
5	56225276	13	93827909	99	0.315336
5	56225276	13	93833944	99	0.315336
5	56225276	13	93839250	99	0.315336
5	56225276	13	93840053	99	0.315336
5	56227379	13	93817674	99	0.315336
5	56227379	13	93824821	99	0.315336
5	56227379	13	93827909	99	0.315336
5	56227379	13	93833944	99	0.315336
5	56227379	13	93839250	99	0.315336
5	56227379	13	93840053	99	0.315336
5	56228445	13	93817674	99	0.315336
5	56228445	13	93824821	99	0.315336
5	56228445	13	93827909	99	0.315336
5	56228445	13	93833944	99	0.315336
5	56228445	13	93839250	99	0.315336
5	56228445	13	93840053	99	0.315336
5	56228467	13	93817674	99	0.315336
5	56228467	13	93824821	99	0.315336
5	56228467	13	93827909	99	0.315336
5	56228467	13	93833944	99	0.315336
5	56228467	13	93839250	99	0.315336
5	56228467	13	93840053	99	0.315336
5	56228495	13	93817674	99	0.315336
5	56228495	13	93824821	99	0.315336
5	56228495	13	93827909	99	0.315336
5	56228495	13	93833944	99	0.315336
5	56228495	13	93839250	99	0.315336
5	56228495	13	93840053	99	0.315336
5	56236013	13	93817674	99	0.315336
5	56236013	13	93824821	99	0.315336
5	56236013	13	93827909	99	0.315336
5	56236013	13	93833944	99	0.315336
5	56236013	13	93839250	99	0.315336
5	56236013	13	93840053	99	0.315336
5	56237665	13	93817674	99	0.315336
5	56237665	13	93824821	99	0.315336
5	56237665	13	93827909	99	0.315336
5	56237665	13	93833944	99	0.315336
5	56237665	13	93839250	99	0.315336
5	56237665	13	93840053	99	0.315336
5	56238204	13	93817674	99	0.315336
5	56238204	13	93824821	99	0.315336
5	56238204	13	93827909	99	0.315336
5	56238204	13	93833944	99	0.315336
5	56238204	13	93839250	99	0.315336
5	56238204	13	93840053	99	0.315336
5	56241689	13	93817674	99	0.315336
5	56241689	13	93824821	99	0.315336
5	56241689	13	93827909	99	0.315336
5	56241689	13	93833944	99	0.315336
5	56241689	13	93839250	99	0.315336
5	56241689	13	93840053	99	0.315336
5	56244291	13	93817674	99	0.315336
5	56244291	13	93824821	99	0.315336
5	56244291	13	93827909	99	0.315336
5	56244291	13	93833944	99	0.315336
5	56244291	13	93839250	99	0.315336
5	56244291	13	93840053	99	0.315336
5	56245269	13	93817674	99	0.315336
5	56245269	13	93824821	99	0.315336
5	56245269	13	93827909	99	0.315336
5	56245269	13	93833944	99	0.315336
5	56245269	13	93839250	99	0.315336
5	56245269	13	93840053	99	0.315336
5	66905462	13	80634708	99	0.341604
5	35691378	13	98652835	99	0.334826
5	35691380	13	98652835	99	0.334826
5	35770093	13	107846248	99	0.3007
5	35770095	13	107846248	99	0.3007
5	53018404	13	111315287	99	0.30919
5	54221472	13	105758740	99	0.306714
5	54223184	13	105758740	99	0.306714
5	54225704	13	105758740	99	0.306714
5	54227041	13	105758740	99	0.306714
5	54231062	13	105758740	99	0.306714
5	54507353	13	99027886	99	0.303235
5	54507353	13	99031163	99	0.306527
5	54507353	13	99031376	99	0.303235
5	54507353	13	99032203	99	0.303235
5	54507353	13	99035774	99	0.303235
5	54508088	13	99027886	99	0.303235
5	54508088	13	99031163	99	0.306527
5	54508088	13	99031376	99	0.303235
5	54508088	13	99032203	99	0.303235
5	54508088	13	99035774	99	0.303235
5	54510228	13	99027886	99	0.316198
5	54510228	13	99031163	99	0.318998
5	54510228	13	99031376	99	0.316198
5	54510228	13	99032203	99	0.316198
5	54510228	13	99035774	99	0.316198
5	54510785	13	99027886	99	0.303235
5	54510785	13	99031163	99	0.306527
5	54510785	13	99031376	99	0.303235
5	54510785	13	99032203	99	0.303235
5	54510785	13	99035774	99	0.303235
5	54510802	13	99027886	99	0.331668
5	54510802	13	99028187	99	0.301067
5	54510802	13	99029273	99	0.301067
5	54510802	13	99029596	99	0.301067
5	54510802	13	99030589	99	0.301067
5	54510802	13	99031163	99	0.335147
5	54510802	13	99031376	99	0.331668
5	54510802	13	99032203	99	0.331668
5	54510802	13	99034357	99	0.301067
5	54510802	13	99035116	99	0.301067
5	54510802	13	99035774	99	0.331668
5	54511286	13	99027886	99	0.303235
5	54511286	13	99031163	99	0.306527
5	54511286	13	99031376	99	0.303235
5	54511286	13	99032203	99	0.303235
5	54511286	13	99035774	99	0.303235
5	54511294	13	99027886	99	0.303235
5	54511294	13	99031163	99	0.306527
5	54511294	13	99031376	99	0.303235
5	54511294	13	99032203	99	0.303235
5	54511294	13	99035774	99	0.303235
5	54512038	13	99027886	99	0.303235
5	54512038	13	99031163	99	0.306527
5	54512038	13	99031376	99	0.303235
5	54512038	13	99032203	99	0.303235
5	54512038	13	99035774	99	0.303235
5	54513585	13	99027886	99	0.303235
5	54513585	13	99031163	99	0.306527
5	54513585	13	99031376	99	0.303235
5	54513585	13	99032203	99	0.303235
5	54513585	13	99035774	99	0.303235
5	54515401	13	99027886	99	0.303235
5	54515401	13	99031163	99	0.306527
5	54515401	13	99031376	99	0.303235
5	54515401	13	99032203	99	0.303235
5	54515401	13	99035774	99	0.303235
5	54754715	13	105582790	99	0.306737
5	55375033	13	101625833	99	0.3215
5	55375206	13	101625833	99	0.3215
5	55377749	13	101625833	99	0.3215
5	55379609	13	101625833	99	0.3215
5	55379820	13	101625833	99	0.305439
5	55746585	13	108110999	99	0.303742
5	55746585	13	108111319	99	0.325153
5	55746585	13	108114343	99	0.325153
5	55746585	13	108117023	99	0.316069
5	55746585	13	108117661	99	0.323305
5	55746585	13	108120344	99	0.316069
5	55746585	13	108120380	99	0.325153
5	55746585	13	108121258	99	0.325153
5	55746585	13	108124591	99	0.325153
5	55746585	13	108128354	99	0.325153
5	55746585	13	108134093	99	0.316069
5	55747268	13	108110999	99	0.303742
5	55747268	13	108111319	99	0.325153
5	55747268	13	108114343	99	0.325153
5	55747268	13	108117023	99	0.316069
5	55747268	13	108117661	99	0.323305
5	55747268	13	108120344	99	0.316069
5	55747268	13	108120380	99	0.325153
5	55747268	13	108121258	99	0.325153
5	55747268	13	108124591	99	0.325153
5	55747268	13	108128354	99	0.325153
5	55747268	13	108134093	99	0.316069
5	57395499	13	100726840	99	0.308445
5	57400752	13	100724658	99	0.304267
5	57400752	13	100724928	99	0.30797
5	57400752	13	100726695	99	0.30797
5	57400752	13	100726840	99	0.327013
5	57400752	13	100727150	99	0.30797
5	57400752	13	100727178	99	0.30797
5	57400752	13	100727590	99	0.30797
5	57400752	13	100727678	99	0.30797
5	57400752	13	100727825	99	0.30797
5	57400752	13	100728201	99	0.30797
5	57400752	13	100728229	99	0.30797
5	57400752	13	100728477	99	0.304267
5	57400752	13	100728700	99	0.30797
5	57400752	13	100728716	99	0.30797
5	57400752	13	100728906	99	0.30797
5	57400752	13	100728944	99	0.30797
5	57400752	13	100729228	99	0.30797
5	57400752	13	100729555	99	0.30797
5	57400752	13	100729665	99	0.30797
5	57400752	13	100729827	99	0.30797
5	57400752	13	100729869	99	0.30797
5	57400752	13	100729907	99	0.30797
5	57400752	13	100729910	99	0.30797
5	57400752	13	100729965	99	0.30797
5	57400752	13	100729970	99	0.30797
5	57400752	13	100729985	99	0.30797
5	57400752	13	100730062	99	0.30797
5	57400752	13	100730079	99	0.30797
5	57400752	13	100730143	99	0.30797
5	57400752	13	100730166	99	0.30797
5	57400752	13	100730175	99	0.30797
5	57400752	13	100730419	99	0.30797
5	57400752	13	100730420	99	0.30797
5	57400752	13	100730421	99	0.30797
5	57400752	13	100730484	99	0.30797
5	57400752	13	100730588	99	0.30797
5	57400752	13	100730610	99	0.30797
5	57400752	13	100730919	99	0.30797
5	57400752	13	100730964	99	0.30797
5	57400752	13	100731120	99	0.30797
5	57400752	13	100731125	99	0.30797
5	57400752	13	100731446	99	0.30797
5	57400752	13	100731658	99	0.30797
5	57400752	13	100731683	99	0.30797
5	57400752	13	100731900	99	0.30797
5	57400752	13	100732018	99	0.30797
5	57400752	13	100732103	99	0.30797
5	57400752	13	100732121	99	0.30797
5	57400752	13	100732297	99	0.30797
5	57400752	13	100732348	99	0.30797
5	57400752	13	100732416	99	0.30797
5	57400752	13	100732434	99	0.30797
5	57400752	13	100732533	99	0.30797
5	57400752	13	100732753	99	0.30797
5	57400752	13	100732802	99	0.30797
5	57400752	13	100733071	99	0.30797
5	57400752	13	100733260	99	0.30797
5	57400752	13	100733292	99	0.31573
5	57400752	13	100733311	99	0.31573
5	57400752	13	100733500	99	0.304028
5	57400752	13	100734127	99	0.311791
5	57400752	13	100734260	99	0.30797
5	57400752	13	100734318	99	0.30797
5	57400752	13	100734495	99	0.30797
5	57400752	13	100734657	99	0.30797
5	57400752	13	100734712	99	0.30797
5	57400752	13	100734838	99	0.30797
5	57400752	13	100734867	99	0.30797
5	57400752	13	100734894	99	0.30797
5	57400752	13	100734942	99	0.30797
5	57400752	13	100735065	99	0.30797
5	57400752	13	100735371	99	0.30797
5	57400752	13	100735402	99	0.30797
5	57400752	13	100735421	99	0.30797
5	57400752	13	100735508	99	0.30797
5	57400752	13	100735563	99	0.30797
5	57400752	13	100735606	99	0.311791
5	57400752	13	100735611	99	0.311791
5	57400752	13	100735631	99	0.311791
5	57400752	13	100735696	99	0.30797
5	57400752	13	100735891	99	0.30797
5	57400752	13	100735913	99	0.30797
5	57400752	13	100736111	99	0.30797
5	57400752	13	100736254	99	0.30797
5	57400752	13	100736258	99	0.30797
5	57400752	13	100736269	99	0.30797
5	57400752	13	100736485	99	0.30797
5	57400752	13	100736584	99	0.30797
5	57400752	13	100736899	99	0.30797
5	57400752	13	100737012	99	0.30797
5	57400752	13	100737083	99	0.30797
5	57400752	13	100737176	99	0.304267
5	57404244	13	100724928	99	0.302402
5	57404244	13	100726695	99	0.302402
5	57404244	13	100726840	99	0.333705
5	57404244	13	100726886	99	0.304373
5	57404244	13	100727150	99	0.302402
5	57404244	13	100727178	99	0.302402
5	57404244	13	100727590	99	0.302402
5	57404244	13	100727678	99	0.302402
5	57404244	13	100727825	99	0.302402
5	57404244	13	100728201	99	0.302402
5	57404244	13	100728229	99	0.302402
5	57404244	13	100728700	99	0.302402
5	57404244	13	100728716	99	0.302402
5	57404244	13	100728906	99	0.302402
5	57404244	13	100728944	99	0.302402
5	57404244	13	100729228	99	0.302402
5	57404244	13	100729555	99	0.302402
5	57404244	13	100729665	99	0.302402
5	57404244	13	100729827	99	0.302402
5	57404244	13	100729869	99	0.302402
5	57404244	13	100729907	99	0.302402
5	57404244	13	100729910	99	0.302402
5	57404244	13	100729965	99	0.302402
5	57404244	13	100729970	99	0.302402
5	57404244	13	100729985	99	0.302402
5	57404244	13	100730062	99	0.302402
5	57404244	13	100730079	99	0.302402
5	57404244	13	100730143	99	0.302402
5	57404244	13	100730166	99	0.302402
5	57404244	13	100730175	99	0.302402
5	57404244	13	100730419	99	0.302402
5	57404244	13	100730420	99	0.302402
5	57404244	13	100730421	99	0.302402
5	57404244	13	100730484	99	0.302402
5	57404244	13	100730588	99	0.302402
5	57404244	13	100730610	99	0.302402
5	57404244	13	100730919	99	0.302402
5	57404244	13	100730964	99	0.302402
5	57404244	13	100731120	99	0.302402
5	57404244	13	100731125	99	0.302402
5	57404244	13	100731446	99	0.302402
5	57404244	13	100731658	99	0.302402
5	57404244	13	100731683	99	0.302402
5	57404244	13	100731900	99	0.302402
5	57404244	13	100732018	99	0.302402
5	57404244	13	100732103	99	0.302402
5	57404244	13	100732121	99	0.302402
5	57404244	13	100732297	99	0.302402
5	57404244	13	100732348	99	0.302402
5	57404244	13	100732416	99	0.302402
5	57404244	13	100732434	99	0.302402
5	57404244	13	100732533	99	0.302402
5	57404244	13	100732753	99	0.302402
5	57404244	13	100732802	99	0.302402
5	57404244	13	100733071	99	0.302402
5	57404244	13	100733260	99	0.302402
5	57404244	13	100733292	99	0.314612
5	57404244	13	100733311	99	0.314612
5	57404244	13	100733500	99	0.31025
5	57404244	13	100734127	99	0.308451
5	57404244	13	100734260	99	0.302402
5	57404244	13	100734318	99	0.302402
5	57404244	13	100734495	99	0.302402
5	57404244	13	100734657	99	0.302402
5	57404244	13	100734712	99	0.302402
5	57404244	13	100734838	99	0.302402
5	57404244	13	100734867	99	0.302402
5	57404244	13	100734894	99	0.302402
5	57404244	13	100734942	99	0.302402
5	57404244	13	100735065	99	0.302402
5	57404244	13	100735371	99	0.302402
5	57404244	13	100735402	99	0.302402
5	57404244	13	100735421	99	0.302402
5	57404244	13	100735508	99	0.302402
5	57404244	13	100735563	99	0.302402
5	57404244	13	100735606	99	0.308451
5	57404244	13	100735611	99	0.308451
5	57404244	13	100735631	99	0.308451
5	57404244	13	100735696	99	0.302402
5	57404244	13	100735891	99	0.302402
5	57404244	13	100735913	99	0.302402
5	57404244	13	100736111	99	0.302402
5	57404244	13	100736254	99	0.302402
5	57404244	13	100736258	99	0.302402
5	57404244	13	100736269	99	0.302402
5	57404244	13	100736485	99	0.302402
5	57404244	13	100736584	99	0.302402
5	57404244	13	100736899	99	0.302402
5	57404244	13	100737012	99	0.302402
5	57404244	13	100737083	99	0.302402
5	57405377	13	100726840	99	0.308445
5	57405510	13	100726840	99	0.308445
5	62788860	13	102397075	99	0.316099
5	62788860	13	102401272	99	0.316099
5	62835715	13	102397075	99	0.307733
5	62835715	13	102401272	99	0.307733
5	62840231	13	102397075	99	0.307733
5	62840231	13	102401272	99	0.307733
5	62841678	13	102397075	99	0.307733
5	62841678	13	102401272	99	0.307733
5	62844222	13	102397075	99	0.307733
5	62844222	13	102401272	99	0.307733
5	66446578	13	111858432	99	0.310473
5	66446578	13	111867911	99	0.310473
5	66446578	13	111870722	99	0.310473
5	66446578	13	111875827	99	0.310473
5	66446578	13	111884477	99	0.310473
5	66446578	13	111885110	99	0.310473
5	66446578	13	111888826	99	0.310473
5	78021241	13	25111523	99	0.327381
5	79008987	13	24211179	99	0.355893
5	79008987	13	24219604	99	0.37285
5	79008987	13	24222770	99	0.348231
5	79008987	13	24237654	99	0.321615
5	79008987	13	24241829	99	0.321615
5	79008987	13	24250712	99	0.321615
5	82958596	13	23655945	99	0.322563
5	86690956	13	20024609	99	0.325622
5	86690956	13	20024611	99	0.325622
5	86690956	13	30091950	99	0.409322
5	89809782	13	23533834	99	0.313928
5	89809782	13	23543853	99	0.32478
5	89809782	13	23543976	99	0.315641
5	89810263	13	23523518	99	0.302217
5	89810263	13	23533834	99	0.346881
5	89810263	13	23543853	99	0.335321
5	89810263	13	23543976	99	0.326547
5	89810661	13	23523518	99	0.302217
5	89810661	13	23533834	99	0.346881
5	89810661	13	23543853	99	0.335321
5	89810661	13	23543976	99	0.326547
5	89812725	13	23533834	99	0.313928
5	89812725	13	23543853	99	0.32478
5	89812725	13	23543976	99	0.315641
5	89813445	13	23533834	99	0.313928
5	89813445	13	23543853	99	0.32478
5	89813445	13	23543976	99	0.315641
5	89817542	13	23523518	99	0.302217
5	89817542	13	23533834	99	0.346881
5	89817542	13	23543853	99	0.335321
5	89817542	13	23543976	99	0.326547
5	89818590	13	23523518	99	0.302217
5	89818590	13	23533834	99	0.346881
5	89818590	13	23543853	99	0.335321
5	89818590	13	23543976	99	0.326547
5	89818958	13	23523518	99	0.302217
5	89818958	13	23533834	99	0.346881
5	89818958	13	23543853	99	0.335321
5	89818958	13	23543976	99	0.326547
5	89820802	13	23523518	99	0.302217
5	89820802	13	23533834	99	0.346881
5	89820802	13	23543853	99	0.335321
5	89820802	13	23543976	99	0.326547
5	89829975	13	23523518	99	0.302217
5	89829975	13	23533834	99	0.346881
5	89829975	13	23543853	99	0.335321
5	89829975	13	23543976	99	0.326547
5	89830529	13	23523518	99	0.302217
5	89830529	13	23533834	99	0.346881
5	89830529	13	23543853	99	0.335321
5	89830529	13	23543976	99	0.326547
5	89841346	13	23533834	99	0.314455
5	89842158	13	23533834	99	0.314455
5	89842322	13	23533834	99	0.314455
5	89844899	13	23533834	99	0.314455
5	89847203	13	23533834	99	0.314455
5	89847869	13	23533834	99	0.314455
5	89849137	13	23533834	99	0.314455
5	89857574	13	23533834	99	0.314455
5	89865807	13	23533834	99	0.314455
5	89867164	13	23533834	99	0.314455
5	108041484	13	23765635	99	0.313194
5	108054378	13	23765635	99	0.349577
5	108061551	13	23765635	99	0.349577
5	108063919	13	23765635	99	0.349577
5	108070678	13	23765635	99	0.349577
5	108073451	13	23765635	99	0.321484
5	108073904	13	23765635	99	0.321484
5	108084178	13	23765635	99	0.321484
5	108691813	13	30091950	99	0.615089
5	108691815	13	30091950	99	0.615089
5	73359467	13	54573700	99	0.305967
5	92681133	13	43456312	99	0.303758
5	75167881	13	59174647	99	0.306168
5	93933595	13	61319307	99	0.301499
5	76282789	13	93634394	99	0.301056
5	76284801	13	93634394	99	0.301056
5	76286456	13	93634394	99	0.301056
5	76287753	13	93634394	99	0.314628
5	76290015	13	93634394	99	0.314628
5	76290576	13	93634394	99	0.324562
5	76290711	13	93634394	99	0.314628
5	86143528	13	82582710	99	0.305316
5	86143528	13	82871189	99	0.320646
5	86690956	13	79916674	99	0.624502
5	103557199	13	87007505	99	0.311681
5	103557199	13	87014241	99	0.311681
5	103557199	13	87019662	99	0.311681
5	103557199	13	87021504	99	0.311681
5	103557199	13	87022184	99	0.311681
5	103557199	13	87026165	99	0.311681
5	103557199	13	87033401	99	0.311681
5	103557199	13	87039360	99	0.301223
5	103557199	13	87040632	99	0.301223
5	108691813	13	79916674	99	0.634089
5	108691815	13	79916674	99	0.634089
5	86690956	13	98652835	99	0.75009
5	99482514	13	113734150	99	0.300496
5	99482514	13	113734151	99	0.300496
5	108691813	13	98652835	99	0.810168
5	108691815	13	98652835	99	0.810168
5	109397069	13	21071618	99	0.377064
5	109397069	13	21071620	99	0.377064
5	109411988	13	21071618	99	0.421597
5	109411988	13	21071620	99	0.421597
5	120398939	13	20292850	99	0.331945
5	121933906	13	27022593	99	0.306829
5	121933906	13	27023381	99	0.306829
5	121933906	13	27029207	99	0.306829
5	121933906	13	27032169	99	0.306829
5	121933906	13	27032371	99	0.306829
5	124277939	13	32819162	99	0.301571
5	124277949	13	32819162	99	0.301571
5	124279143	13	32819162	99	0.304387
5	124283162	13	32819162	99	0.301571
5	124283249	13	32819162	99	0.301571
5	124283366	13	32819162	99	0.301571
5	124287190	13	32819162	99	0.305501
5	139682603	13	30091950	99	0.563816
5	110915422	13	48501250	99	0.303368
5	110915422	13	48502068	99	0.303368
5	110915422	13	48503994	99	0.301584
5	110915422	13	48505493	99	0.303368
5	110915422	13	48505663	99	0.303368
5	110915422	13	48506148	99	0.303368
5	110915422	13	48506188	99	0.303368
5	110915422	13	48509954	99	0.301584
5	110915422	13	48510053	99	0.301584
5	110915422	13	48510942	99	0.301584
5	110915422	13	48512530	99	0.301584
5	110915422	13	48518620	99	0.301584
5	110915422	13	48520008	99	0.301584
5	110915422	13	48520578	99	0.301584
5	110915422	13	48524042	99	0.301584
5	110915422	13	48524579	99	0.301584
5	110915422	13	48526543	99	0.301584
5	110915422	13	48529873	99	0.301584
5	110915422	13	48530637	99	0.301584
5	110915422	13	48533936	99	0.301584
5	110915422	13	48537334	99	0.301584
5	110915422	13	48540046	99	0.301584
5	110915422	13	48545734	99	0.301584
5	110915422	13	48549305	99	0.301584
5	110915422	13	48551335	99	0.301584
5	110915422	13	48553052	99	0.301584
5	110915422	13	48555965	99	0.301584
5	110915422	13	48565117	99	0.301584
5	110915422	13	48566622	99	0.301584
5	110915422	13	48567216	99	0.301584
5	110915422	13	48569879	99	0.301584
5	110915422	13	48570022	99	0.301584
5	110915422	13	48570536	99	0.301584
5	110915422	13	48576489	99	0.301584
5	110915422	13	48578030	99	0.301584
5	110915422	13	48578190	99	0.301584
5	110915422	13	48580639	99	0.301584
5	110915422	13	48581686	99	0.301584
5	110915422	13	48581695	99	0.301584
5	110915422	13	48583992	99	0.301584
5	110915422	13	48584007	99	0.301584
5	110915422	13	48584911	99	0.301584
5	110915422	13	48584940	99	0.301584
5	110915422	13	48585244	99	0.301584
5	110915422	13	48585683	99	0.301584
5	110915422	13	48586299	99	0.301584
5	110915422	13	48589597	99	0.301584
5	110915422	13	48591627	99	0.301584
5	110915422	13	48591939	99	0.301584
5	110915422	13	48592075	99	0.301584
5	110915422	13	48592204	99	0.301584
5	110915422	13	48592723	99	0.301584
5	110915422	13	48599123	99	0.301584
5	110915422	13	48601455	99	0.301584
5	110915422	13	48604079	99	0.324756
5	110915422	13	48606794	99	0.324756
5	110915422	13	48607608	99	0.324756
5	110915422	13	48617747	99	0.324756
5	110915422	13	48618170	99	0.324756
5	110915447	13	48501250	99	0.303368
5	110915447	13	48502068	99	0.303368
5	110915447	13	48503994	99	0.301584
5	110915447	13	48505493	99	0.303368
5	110915447	13	48505663	99	0.303368
5	110915447	13	48506148	99	0.303368
5	110915447	13	48506188	99	0.303368
5	110915447	13	48509954	99	0.301584
5	110915447	13	48510053	99	0.301584
5	110915447	13	48510942	99	0.301584
5	110915447	13	48512530	99	0.301584
5	110915447	13	48518620	99	0.301584
5	110915447	13	48520008	99	0.301584
5	110915447	13	48520578	99	0.301584
5	110915447	13	48524042	99	0.301584
5	110915447	13	48524579	99	0.301584
5	110915447	13	48526543	99	0.301584
5	110915447	13	48529873	99	0.301584
5	110915447	13	48530637	99	0.301584
5	110915447	13	48533936	99	0.301584
5	110915447	13	48537334	99	0.301584
5	110915447	13	48540046	99	0.301584
5	110915447	13	48545734	99	0.301584
5	110915447	13	48549305	99	0.301584
5	110915447	13	48551335	99	0.301584
5	110915447	13	48553052	99	0.301584
5	110915447	13	48555965	99	0.301584
5	110915447	13	48565117	99	0.301584
5	110915447	13	48566622	99	0.301584
5	110915447	13	48567216	99	0.301584
5	110915447	13	48569879	99	0.301584
5	110915447	13	48570022	99	0.301584
5	110915447	13	48570536	99	0.301584
5	110915447	13	48576489	99	0.301584
5	110915447	13	48578030	99	0.301584
5	110915447	13	48578190	99	0.301584
5	110915447	13	48580639	99	0.301584
5	110915447	13	48581686	99	0.301584
5	110915447	13	48581695	99	0.301584
5	110915447	13	48583992	99	0.301584
5	110915447	13	48584007	99	0.301584
5	110915447	13	48584911	99	0.301584
5	110915447	13	48584940	99	0.301584
5	110915447	13	48585244	99	0.301584
5	110915447	13	48585683	99	0.301584
5	110915447	13	48586299	99	0.301584
5	110915447	13	48589597	99	0.301584
5	110915447	13	48591627	99	0.301584
5	110915447	13	48591939	99	0.301584
5	110915447	13	48592075	99	0.301584
5	110915447	13	48592204	99	0.301584
5	110915447	13	48592723	99	0.301584
5	110915447	13	48599123	99	0.301584
5	110915447	13	48601455	99	0.301584
5	110915447	13	48604079	99	0.324756
5	110915447	13	48606794	99	0.324756
5	110915447	13	48607608	99	0.324756
5	110915447	13	48617747	99	0.324756
5	110915447	13	48618170	99	0.324756
5	120512435	13	38074106	99	0.311099
5	120512435	13	38076308	99	0.311099
5	120512435	13	38080486	99	0.311099
5	120512685	13	38074106	99	0.328333
5	120512685	13	38076308	99	0.328333
5	120512685	13	38080486	99	0.328333
5	120512988	13	38074106	99	0.328333
5	120512988	13	38076308	99	0.328333
5	120512988	13	38080486	99	0.328333
5	120515216	13	38074106	99	0.37254
5	120515216	13	38076308	99	0.37254
5	120515216	13	38080486	99	0.37254
5	120519339	13	38074106	99	0.390998
5	120519339	13	38076308	99	0.390998
5	120519339	13	38080486	99	0.390998
5	120519404	13	38074106	99	0.300607
5	120519404	13	38076308	99	0.300607
5	120519404	13	38080486	99	0.300607
5	120519768	13	38074106	99	0.300607
5	120519768	13	38076308	99	0.300607
5	120519768	13	38080486	99	0.300607
5	120520806	13	38074106	99	0.390998
5	120520806	13	38076308	99	0.390998
5	120520806	13	38080486	99	0.390998
5	120522388	13	38074106	99	0.37254
5	120522388	13	38076308	99	0.37254
5	120522388	13	38080486	99	0.37254
5	120523561	13	38074106	99	0.300607
5	120523561	13	38076308	99	0.300607
5	120523561	13	38080486	99	0.300607
5	120523845	13	38074106	99	0.300607
5	120523845	13	38076308	99	0.300607
5	120523845	13	38080486	99	0.300607
5	120525280	13	38074106	99	0.390998
5	120525280	13	38076308	99	0.390998
5	120525280	13	38080486	99	0.390998
5	120526784	13	38074106	99	0.390998
5	120526784	13	38076308	99	0.390998
5	120526784	13	38080486	99	0.390998
5	120532137	13	38074106	99	0.300607
5	120532137	13	38076308	99	0.300607
5	120532137	13	38080486	99	0.300607
5	120532154	13	38074106	99	0.37254
5	120532154	13	38076308	99	0.37254
5	120532154	13	38080486	99	0.37254
5	120533504	13	38074106	99	0.390998
5	120533504	13	38076308	99	0.390998
5	120533504	13	38080486	99	0.390998
5	120534887	13	38074106	99	0.300607
5	120534887	13	38076308	99	0.300607
5	120534887	13	38080486	99	0.300607
5	120536000	13	38074106	99	0.390998
5	120536000	13	38076308	99	0.390998
5	120536000	13	38080486	99	0.390998
5	120537922	13	38074106	99	0.390998
5	120537922	13	38076308	99	0.390998
5	120537922	13	38080486	99	0.390998
5	120540882	13	38074106	99	0.37254
5	120540882	13	38076308	99	0.37254
5	120540882	13	38080486	99	0.37254
5	120542415	13	38074106	99	0.37254
5	120542415	13	38076308	99	0.37254
5	120542415	13	38080486	99	0.37254
5	120545363	13	38074106	99	0.390998
5	120545363	13	38076308	99	0.390998
5	120545363	13	38080486	99	0.390998
5	120545521	13	38074106	99	0.390998
5	120545521	13	38076308	99	0.390998
5	120545521	13	38080486	99	0.390998
5	120546889	13	38074106	99	0.37254
5	120546889	13	38076308	99	0.37254
5	120546889	13	38080486	99	0.37254
5	120547568	13	38074106	99	0.390998
5	120547568	13	38076308	99	0.390998
5	120547568	13	38080486	99	0.390998
5	120547817	13	38074106	99	0.390998
5	120547817	13	38076308	99	0.390998
5	120547817	13	38080486	99	0.390998
5	120549811	13	38074106	99	0.390998
5	120549811	13	38076308	99	0.390998
5	120549811	13	38080486	99	0.390998
5	120549927	13	38074106	99	0.37254
5	120549927	13	38076308	99	0.37254
5	120549927	13	38080486	99	0.37254
5	120550451	13	38074106	99	0.37254
5	120550451	13	38076308	99	0.37254
5	120550451	13	38080486	99	0.37254
5	120550971	13	38074106	99	0.313481
5	120550971	13	38076308	99	0.313481
5	120550971	13	38080486	99	0.313481
5	120551012	13	38074106	99	0.37254
5	120551012	13	38076308	99	0.37254
5	120551012	13	38080486	99	0.37254
5	120551132	13	38074106	99	0.313481
5	120551132	13	38076308	99	0.313481
5	120551132	13	38080486	99	0.313481
5	120551366	13	38074106	99	0.390998
5	120551366	13	38076308	99	0.390998
5	120551366	13	38080486	99	0.390998
5	120551528	13	38074106	99	0.313481
5	120551528	13	38076308	99	0.313481
5	120551528	13	38080486	99	0.313481
5	120551590	13	38074106	99	0.390998
5	120551590	13	38076308	99	0.390998
5	120551590	13	38080486	99	0.390998
5	120551666	13	38074106	99	0.313481
5	120551666	13	38076308	99	0.313481
5	120551666	13	38080486	99	0.313481
5	120552145	13	38074106	99	0.313481
5	120552145	13	38076308	99	0.313481
5	120552145	13	38080486	99	0.313481
5	120552177	13	38074106	99	0.37254
5	120552177	13	38076308	99	0.37254
5	120552177	13	38080486	99	0.37254
5	120553104	13	38074106	99	0.390998
5	120553104	13	38076308	99	0.390998
5	120553104	13	38080486	99	0.390998
5	120553820	13	38074106	99	0.313481
5	120553820	13	38076308	99	0.313481
5	120553820	13	38080486	99	0.313481
5	120554773	13	38074106	99	0.390998
5	120554773	13	38076308	99	0.390998
5	120554773	13	38080486	99	0.390998
5	120555348	13	38074106	99	0.37254
5	120555348	13	38076308	99	0.37254
5	120555348	13	38080486	99	0.37254
5	120556913	13	38074106	99	0.390998
5	120556913	13	38076308	99	0.390998
5	120556913	13	38080486	99	0.390998
5	120564690	13	38074106	99	0.390998
5	120564690	13	38076308	99	0.390998
5	120564690	13	38080486	99	0.390998
5	120564863	13	38074106	99	0.390998
5	120564863	13	38076308	99	0.390998
5	120564863	13	38080486	99	0.390998
5	120566014	13	38074106	99	0.390998
5	120566014	13	38076308	99	0.390998
5	120566014	13	38080486	99	0.390998
5	120572388	13	38074106	99	0.390998
5	120572388	13	38076308	99	0.390998
5	120572388	13	38080486	99	0.390998
5	120572421	13	38074106	99	0.390998
5	120572421	13	38076308	99	0.390998
5	120572421	13	38080486	99	0.390998
5	120572750	13	38074106	99	0.32705
5	120572750	13	38076308	99	0.32705
5	120572750	13	38080486	99	0.32705
5	120573033	13	38074106	99	0.390998
5	120573033	13	38076308	99	0.390998
5	120573033	13	38080486	99	0.390998
5	120573449	13	38074106	99	0.390998
5	120573449	13	38076308	99	0.390998
5	120573449	13	38080486	99	0.390998
5	120574275	13	38074106	99	0.390998
5	120574275	13	38076308	99	0.390998
5	120574275	13	38080486	99	0.390998
5	120580857	13	38074106	99	0.390998
5	120580857	13	38076308	99	0.390998
5	120580857	13	38080486	99	0.390998
5	120583620	13	38074106	99	0.390998
5	120583620	13	38076308	99	0.390998
5	120583620	13	38080486	99	0.390998
5	120584696	13	38074106	99	0.390998
5	120584696	13	38076308	99	0.390998
5	120584696	13	38080486	99	0.390998
5	120590360	13	38074106	99	0.390998
5	120590360	13	38076308	99	0.390998
5	120590360	13	38080486	99	0.390998
5	120601566	13	38074106	99	0.390998
5	120601566	13	38076308	99	0.390998
5	120601566	13	38080486	99	0.390998
5	120602395	13	38074106	99	0.390998
5	120602395	13	38076308	99	0.390998
5	120602395	13	38080486	99	0.390998
5	120602491	13	38074106	99	0.390998
5	120602491	13	38076308	99	0.390998
5	120602491	13	38080486	99	0.390998
5	120610243	13	38074106	99	0.390998
5	120610243	13	38076308	99	0.390998
5	120610243	13	38080486	99	0.390998
5	120610282	13	38074106	99	0.32705
5	120610282	13	38076308	99	0.32705
5	120610282	13	38080486	99	0.32705
5	120610372	13	38074106	99	0.390998
5	120610372	13	38076308	99	0.390998
5	120610372	13	38080486	99	0.390998
5	120610692	13	38074106	99	0.390998
5	120610692	13	38076308	99	0.390998
5	120610692	13	38080486	99	0.390998
5	120611732	13	38074106	99	0.32705
5	120611732	13	38076308	99	0.32705
5	120611732	13	38080486	99	0.32705
5	120611954	13	38074106	99	0.390998
5	120611954	13	38076308	99	0.390998
5	120611954	13	38080486	99	0.390998
5	120612162	13	38074106	99	0.390998
5	120612162	13	38076308	99	0.390998
5	120612162	13	38080486	99	0.390998
5	121533356	13	52191482	99	0.312632
5	143059378	13	77157686	99	0.314886
5	143071972	13	77157686	99	0.318569
5	143072757	13	77157686	99	0.318569
5	143080392	13	77157686	99	0.303972
5	143083483	13	77157686	99	0.318569
5	143083967	13	77157686	99	0.318569
5	143084523	13	77157686	99	0.318569
5	143085011	13	77157686	99	0.318569
5	143085649	13	77157686	99	0.318569
5	143086037	13	77157686	99	0.318569
5	143086576	13	77157686	99	0.303444
5	129729172	13	90887749	99	0.30516
5	129943319	13	90923185	99	0.300294
5	129943319	13	90923349	99	0.300294
5	129952924	13	90923185	99	0.300294
5	129952924	13	90923349	99	0.300294
5	139682603	13	79916674	99	0.530833
5	117873896	13	104179636	99	0.302945
5	117873896	13	104201069	99	0.302945
5	117873896	13	104202161	99	0.302945
5	117873896	13	104206744	99	0.302945
5	120720847	13	108473734	99	0.322547
5	120720847	13	108474827	99	0.322547
5	120721018	13	108473734	99	0.322547
5	120721018	13	108474827	99	0.322547
5	120721446	13	108473734	99	0.322547
5	120721446	13	108474827	99	0.322547
5	120724781	13	108473734	99	0.322547
5	120724781	13	108474827	99	0.322547
5	120725305	13	108473734	99	0.322547
5	120725305	13	108474827	99	0.322547
5	120728440	13	108473734	99	0.322547
5	120728440	13	108474827	99	0.322547
5	120729290	13	108473734	99	0.322547
5	120729290	13	108474827	99	0.322547
5	120731425	13	108473734	99	0.322547
5	120731425	13	108474827	99	0.322547
5	120731476	13	108473734	99	0.322547
5	120731476	13	108474827	99	0.322547
5	120731705	13	108473734	99	0.322547
5	120731705	13	108474827	99	0.322547
5	120732833	13	108473734	99	0.322547
5	120732833	13	108474827	99	0.322547
5	120733381	13	108473734	99	0.322547
5	120733381	13	108474827	99	0.322547
5	120733837	13	108473734	99	0.322547
5	120733837	13	108474827	99	0.322547
5	120734367	13	108473734	99	0.322547
5	120734367	13	108474827	99	0.322547
5	120734652	13	108473734	99	0.322547
5	120734652	13	108474827	99	0.322547
5	120734678	13	108473734	99	0.322547
5	120734678	13	108474827	99	0.322547
5	120734732	13	108473734	99	0.322547
5	120734732	13	108474827	99	0.322547
5	120734898	13	108473734	99	0.322547
5	120734898	13	108474827	99	0.322547
5	120734919	13	108473734	99	0.322547
5	120734919	13	108474827	99	0.322547
5	120734992	13	108473734	99	0.322547
5	120734992	13	108474827	99	0.322547
5	120735179	13	108473734	99	0.322547
5	120735179	13	108474827	99	0.322547
5	120735558	13	108473734	99	0.322547
5	120735558	13	108474827	99	0.322547
5	120735692	13	108473734	99	0.322547
5	120735692	13	108474827	99	0.322547
5	120736309	13	108473734	99	0.322547
5	120736309	13	108474827	99	0.322547
5	120738545	13	108473734	99	0.322547
5	120738545	13	108474827	99	0.322547
5	123178387	13	106291063	99	0.314214
5	132090828	13	107627918	99	0.344877
5	132090828	13	107629262	99	0.31681
5	132091651	13	107627918	99	0.344877
5	132091651	13	107629262	99	0.31681
5	132093037	13	107627918	99	0.344877
5	132093037	13	107629262	99	0.31681
5	132093649	13	107627918	99	0.344877
5	132093649	13	107629262	99	0.31681
5	132093994	13	107627918	99	0.344877
5	132093994	13	107629262	99	0.31681
5	132098420	13	107627918	99	0.344877
5	132098420	13	107629262	99	0.31681
5	132099135	13	107627918	99	0.344877
5	132099135	13	107629262	99	0.31681
5	132099238	13	107627918	99	0.344877
5	132099238	13	107629262	99	0.31681
5	132099999	13	107627918	99	0.344877
5	132099999	13	107629262	99	0.31681
5	132100472	13	107627918	99	0.344877
5	132100472	13	107629262	99	0.31681
5	132101903	13	107627918	99	0.344877
5	132101903	13	107629262	99	0.31681
5	132103271	13	107627918	99	0.344877
5	132103271	13	107629262	99	0.31681
5	132104156	13	107627918	99	0.344877
5	132104156	13	107629262	99	0.31681
5	132105829	13	107627918	99	0.344877
5	132105829	13	107629262	99	0.31681
5	132105839	13	107627918	99	0.344877
5	132105839	13	107629262	99	0.31681
5	132105841	13	107627918	99	0.344877
5	132105841	13	107629262	99	0.31681
5	132106561	13	107627918	99	0.344877
5	132106561	13	107629262	99	0.31681
5	132107051	13	107627918	99	0.344877
5	132107051	13	107629262	99	0.31681
5	132107395	13	107627918	99	0.344877
5	132107395	13	107629262	99	0.31681
5	132108026	13	107627918	99	0.344877
5	132108026	13	107629262	99	0.31681
5	132108341	13	107627918	99	0.344877
5	132108341	13	107629262	99	0.31681
5	132109485	13	107627918	99	0.344877
5	132109485	13	107629262	99	0.31681
5	132109619	13	107627918	99	0.344877
5	132109619	13	107629262	99	0.31681
5	132109742	13	107627918	99	0.344877
5	132109742	13	107629262	99	0.31681
5	132109966	13	107627918	99	0.344877
5	132109966	13	107629262	99	0.31681
5	132110930	13	107627918	99	0.344877
5	132110930	13	107629262	99	0.31681
5	132111043	13	107627918	99	0.344877
5	132111043	13	107629262	99	0.31681
5	132111590	13	107627918	99	0.344877
5	132111590	13	107629262	99	0.31681
5	132111735	13	107627918	99	0.344877
5	132111735	13	107629262	99	0.31681
5	132111989	13	107627918	99	0.344877
5	132111989	13	107629262	99	0.31681
5	132112040	13	107627918	99	0.344877
5	132112040	13	107629262	99	0.31681
5	132112433	13	107627918	99	0.344877
5	132112433	13	107629262	99	0.31681
5	132112560	13	107627918	99	0.344877
5	132112560	13	107629262	99	0.31681
5	132113511	13	107627918	99	0.344877
5	132113511	13	107629262	99	0.31681
5	132113940	13	107627918	99	0.344877
5	132113940	13	107629262	99	0.31681
5	132114054	13	107627918	99	0.344877
5	132114054	13	107629262	99	0.31681
5	132114847	13	107627918	99	0.344877
5	132114847	13	107629262	99	0.31681
5	132115224	13	107627918	99	0.344877
5	132115224	13	107629262	99	0.31681
5	132119157	13	107627918	99	0.344877
5	132119157	13	107629262	99	0.31681
5	132119253	13	107627918	99	0.344877
5	132119253	13	107629262	99	0.31681
5	132119709	13	107627918	99	0.344877
5	132119709	13	107629262	99	0.31681
5	132124826	13	107627918	99	0.344877
5	132124826	13	107629262	99	0.31681
5	132126089	13	107627918	99	0.344877
5	132126089	13	107629262	99	0.31681
5	132127148	13	107627918	99	0.344877
5	132127148	13	107629262	99	0.31681
5	132127821	13	107627918	99	0.344877
5	132127821	13	107629262	99	0.31681
5	132128218	13	107627918	99	0.344877
5	132128218	13	107629262	99	0.31681
5	132128644	13	107627918	99	0.344877
5	132128644	13	107629262	99	0.31681
5	132132351	13	107615402	99	0.314286
5	132132351	13	107615774	99	0.314286
5	132132351	13	107625821	99	0.314286
5	132132351	13	107627918	99	0.363702
5	132132351	13	107629262	99	0.334207
5	132133943	13	107615402	99	0.314286
5	132133943	13	107615774	99	0.314286
5	132133943	13	107625821	99	0.314286
5	132133943	13	107627918	99	0.363702
5	132133943	13	107629262	99	0.334207
5	132134150	13	107615402	99	0.314286
5	132134150	13	107615774	99	0.314286
5	132134150	13	107625821	99	0.314286
5	132134150	13	107627918	99	0.363702
5	132134150	13	107629262	99	0.334207
5	132134858	13	107615402	99	0.314286
5	132134858	13	107615774	99	0.314286
5	132134858	13	107625821	99	0.314286
5	132134858	13	107627918	99	0.363702
5	132134858	13	107629262	99	0.334207
5	132135688	13	107615402	99	0.314286
5	132135688	13	107615774	99	0.314286
5	132135688	13	107625821	99	0.314286
5	132135688	13	107627918	99	0.363702
5	132135688	13	107629262	99	0.334207
5	132135753	13	107615402	99	0.314286
5	132135753	13	107615774	99	0.314286
5	132135753	13	107625821	99	0.314286
5	132135753	13	107627918	99	0.363702
5	132135753	13	107629262	99	0.334207
5	132136174	13	107615402	99	0.314286
5	132136174	13	107615774	99	0.314286
5	132136174	13	107625821	99	0.314286
5	132136174	13	107627918	99	0.363702
5	132136174	13	107629262	99	0.334207
5	132138129	13	107615402	99	0.314286
5	132138129	13	107615774	99	0.314286
5	132138129	13	107625821	99	0.314286
5	132138129	13	107627918	99	0.363702
5	132138129	13	107629262	99	0.334207
5	139682603	13	98652835	99	0.782098
5	140250180	13	98652835	99	0.315308
5	149544722	13	25602763	99	0.337372
5	149548823	13	25602763	99	0.32007
5	149549621	13	25602763	99	0.32007
5	150518392	13	23789940	99	0.300732
5	150518725	13	23789940	99	0.300732
5	150522644	13	23789940	99	0.300732
5	150522835	13	23789940	99	0.300732
5	150523347	13	23789940	99	0.300732
5	150524349	13	23789940	99	0.300732
5	150525979	13	23789940	99	0.300732
5	150529992	13	23789940	99	0.300732
5	150533581	13	23789940	99	0.300732
5	150535736	13	23789940	99	0.300732
5	150536081	13	23789940	99	0.300732
5	150541574	13	23789940	99	0.300732
5	150542433	13	23789940	99	0.300732
5	150544779	13	23789940	99	0.300732
5	150547844	13	23789940	99	0.300732
5	150547993	13	23789940	99	0.300732
5	150548090	13	23789940	99	0.300732
5	154183916	13	30091950	99	0.630095
5	154183920	13	20024609	99	0.334826
5	154183920	13	20024611	99	0.334826
5	154183920	13	30091950	99	0.605053
5	155116408	13	30312781	99	0.304723
5	162381590	13	30786114	99	0.310944
5	162381590	13	30786745	99	0.310944
5	162381590	13	30790381	99	0.310944
5	162381590	13	30794806	99	0.310944
5	162381590	13	30795056	99	0.310944
5	167488864	13	21796662	99	0.308309
5	167492392	13	21796662	99	0.308309
5	171199380	13	30750675	99	0.30042
5	176484738	13	26044789	99	0.321568
5	176484738	13	26044974	99	0.321568
5	176484738	13	26048698	99	0.321568
5	176484738	13	26049134	99	0.321568
5	176484738	13	26051574	99	0.321568
5	176484738	13	26057400	99	0.321568
5	176484738	13	26061995	99	0.321568
5	176484738	13	26068594	99	0.321568
5	176484738	13	26072563	99	0.321568
5	176484738	13	26076382	99	0.321568
5	176484738	13	26080503	99	0.321568
5	176484738	13	26080722	99	0.321568
5	176484738	13	26080992	99	0.321568
5	176484738	13	26086624	99	0.321568
5	176484738	13	26087179	99	0.321568
5	176484738	13	26087955	99	0.321568
5	176484738	13	26091209	99	0.321568
5	176484738	13	26140240	99	0.303668
5	176484738	13	26147802	99	0.303668
5	176484738	13	26152039	99	0.303668
5	176484738	13	26154330	99	0.303668
5	176484738	13	26159067	99	0.303668
5	176484738	13	26164484	99	0.303668
5	176562617	13	30091950	99	0.620194
5	176864519	13	19461775	99	0.308426
5	177787250	13	35591754	99	0.307814
5	177787250	13	35649833	99	0.307814
5	177787250	13	35689473	99	0.307814
5	162405192	13	46307319	99	0.306133
5	175346527	13	43491776	99	1
5	178768545	13	51747173	99	0.319901
5	178768545	13	51747179	99	0.319901
5	178768545	13	51747194	99	0.319901
5	178768545	13	51747206	99	0.301722
5	178768546	13	51747173	99	0.319901
5	178768546	13	51747179	99	0.319901
5	178768546	13	51747194	99	0.319901
5	178768546	13	51747206	99	0.301722
5	155259726	13	63266562	99	0.303137
5	158859498	13	65364070	99	0.305768
5	158859498	13	65366134	99	0.305768
5	158859498	13	65368490	99	0.305768
5	158859498	13	65368872	99	0.305768
5	158859498	13	65369894	99	0.305768
5	174035919	13	63406228	99	0.329524
5	152550778	13	92940769	99	0.301392
5	152555110	13	92940769	99	0.301392
5	152566821	13	92940769	99	0.301392
5	154183916	13	79916674	99	0.709883
5	154183920	13	79916674	99	0.680387
5	154569150	13	88968873	99	0.313129
5	154569931	13	88968873	99	0.313129
5	154571891	13	88968873	99	0.307443
5	154576826	13	88968873	99	0.307443
5	154577087	13	88968873	99	0.307443
5	154594164	13	88968873	99	0.307443
5	154595486	13	88968873	99	0.307443
5	154595765	13	88968873	99	0.307443
5	154597234	13	88968873	99	0.307443
5	154599104	13	88968873	99	0.307443
5	155366848	13	93596436	99	0.300372
5	155366848	13	93618766	99	0.300372
5	176562617	13	79916674	99	0.727223
5	178388818	13	81749877	99	0.318455
5	150341232	13	100100108	99	0.32741
5	150341232	13	100217440	99	0.305139
5	150346589	13	100100108	99	0.32741
5	150346589	13	100217440	99	0.305139
5	154183916	13	98652835	99	0.960257
5	154183920	13	98652835	99	0.920626
5	154755625	13	98912136	99	0.316795
5	159197591	13	108415389	99	0.312916
5	159663848	13	109958159	99	0.312179
5	172458825	13	98393772	99	0.300123
5	174782150	13	103219779	99	0.316898
5	176562617	13	98652835	99	0.719149
5	716207	14	20232031	99	0.301355
5	719581	14	20232031	99	0.316389
5	722310	14	20232031	99	0.301355
5	723000	14	20232031	99	0.301355
5	731888	14	20232031	99	0.301355
5	732378	14	20232031	99	0.301355
5	732478	14	20232031	99	0.301355
5	732598	14	20213791	99	0.306165
5	732598	14	20232031	99	0.32906
5	732599	14	20232031	99	0.301355
5	732882	14	20232031	99	0.301355
5	741999	14	20232031	99	0.301355
5	742739	14	20232031	99	0.301355
5	751589	14	20232031	99	0.312589
5	2098299	14	21535672	99	0.301418
5	3324300	14	19071955	99	0.326531
5	5805142	14	35244362	99	0.310105
5	5805142	14	35279510	99	0.310105
5	5805142	14	35297955	99	0.310105
5	5805142	14	35307031	99	0.310105
5	5805143	14	35244362	99	0.310105
5	5805143	14	35279510	99	0.310105
5	5805143	14	35297955	99	0.310105
5	5805143	14	35307031	99	0.310105
5	5805144	14	35244362	99	0.310105
5	5805144	14	35279510	99	0.310105
5	5805144	14	35297955	99	0.310105
5	5805144	14	35307031	99	0.310105
5	8724488	14	33832182	99	0.324273
5	14732660	14	25214880	99	0.302682
5	14732660	14	25214913	99	0.302682
5	15394864	14	19099196	99	0.331081
5	17440840	14	21321264	99	0.315335
5	21508501	14	19021860	99	1
5	21508501	14	19116323	99	0.494898
5	22570455	14	29051727	99	0.308957
5	22570455	14	29053693	99	0.308957
5	22570455	14	29057764	99	0.308957
5	22570455	14	29058860	99	0.308957
5	22570455	14	29064817	99	0.322801
5	22570455	14	29066081	99	0.322801
5	22570455	14	29068624	99	0.322801
5	22570455	14	29070915	99	0.322801
5	22570455	14	29071354	99	0.309516
5	22570455	14	29155793	99	0.310579
5	22571276	14	29051727	99	0.308957
5	22571276	14	29053693	99	0.308957
5	22571276	14	29057764	99	0.308957
5	22571276	14	29058860	99	0.308957
5	22571276	14	29064817	99	0.322801
5	22571276	14	29066081	99	0.322801
5	22571276	14	29068624	99	0.322801
5	22571276	14	29070915	99	0.322801
5	22571276	14	29071354	99	0.309516
5	22571276	14	29155793	99	0.310579
5	22571951	14	29051727	99	0.308957
5	22571951	14	29053693	99	0.308957
5	22571951	14	29057764	99	0.308957
5	22571951	14	29058860	99	0.308957
5	22571951	14	29064817	99	0.322801
5	22571951	14	29066081	99	0.322801
5	22571951	14	29068624	99	0.322801
5	22571951	14	29070915	99	0.322801
5	22571951	14	29071354	99	0.309516
5	22571951	14	29155793	99	0.310579
5	22574098	14	29051727	99	0.308957
5	22574098	14	29053693	99	0.308957
5	22574098	14	29057764	99	0.308957
5	22574098	14	29058860	99	0.308957
5	22574098	14	29064817	99	0.322801
5	22574098	14	29066081	99	0.322801
5	22574098	14	29068624	99	0.322801
5	22574098	14	29070915	99	0.322801
5	22574098	14	29071354	99	0.309516
5	22574098	14	29155793	99	0.310579
5	22577425	14	29051727	99	0.308957
5	22577425	14	29053693	99	0.308957
5	22577425	14	29057764	99	0.308957
5	22577425	14	29058860	99	0.308957
5	22577425	14	29064817	99	0.322801
5	22577425	14	29066081	99	0.322801
5	22577425	14	29068624	99	0.322801
5	22577425	14	29070915	99	0.322801
5	22577425	14	29071354	99	0.309516
5	22577425	14	29155793	99	0.310579
5	22580973	14	29051727	99	0.308957
5	22580973	14	29053693	99	0.308957
5	22580973	14	29057764	99	0.308957
5	22580973	14	29058860	99	0.308957
5	22580973	14	29064817	99	0.322801
5	22580973	14	29066081	99	0.322801
5	22580973	14	29068624	99	0.322801
5	22580973	14	29070915	99	0.322801
5	22580973	14	29071354	99	0.309516
5	22580973	14	29155793	99	0.310579
5	22582388	14	29051727	99	0.308957
5	22582388	14	29053693	99	0.308957
5	22582388	14	29057764	99	0.308957
5	22582388	14	29058860	99	0.308957
5	22582388	14	29064817	99	0.322801
5	22582388	14	29066081	99	0.322801
5	22582388	14	29068624	99	0.322801
5	22582388	14	29070915	99	0.322801
5	22582388	14	29071354	99	0.309516
5	22582388	14	29155793	99	0.310579
5	22583557	14	29051727	99	0.308957
5	22583557	14	29053693	99	0.308957
5	22583557	14	29057764	99	0.308957
5	22583557	14	29058860	99	0.308957
5	22583557	14	29064817	99	0.322801
5	22583557	14	29066081	99	0.322801
5	22583557	14	29068624	99	0.322801
5	22583557	14	29070915	99	0.322801
5	22583557	14	29071354	99	0.309516
5	22583557	14	29155793	99	0.310579
5	22586383	14	29051727	99	0.308957
5	22586383	14	29053693	99	0.308957
5	22586383	14	29057764	99	0.308957
5	22586383	14	29058860	99	0.308957
5	22586383	14	29064817	99	0.322801
5	22586383	14	29066081	99	0.322801
5	22586383	14	29068624	99	0.322801
5	22586383	14	29070915	99	0.322801
5	22586383	14	29071354	99	0.309516
5	22586383	14	29155793	99	0.310579
5	22591472	14	29051727	99	0.308957
5	22591472	14	29053693	99	0.308957
5	22591472	14	29057764	99	0.308957
5	22591472	14	29058860	99	0.308957
5	22591472	14	29064817	99	0.322801
5	22591472	14	29066081	99	0.322801
5	22591472	14	29068624	99	0.322801
5	22591472	14	29070915	99	0.322801
5	22591472	14	29071354	99	0.309516
5	22591472	14	29155793	99	0.310579
5	22591822	14	29051727	99	0.308957
5	22591822	14	29053693	99	0.308957
5	22591822	14	29057764	99	0.308957
5	22591822	14	29058860	99	0.308957
5	22591822	14	29064817	99	0.322801
5	22591822	14	29066081	99	0.322801
5	22591822	14	29068624	99	0.322801
5	22591822	14	29070915	99	0.322801
5	22591822	14	29071354	99	0.309516
5	22591822	14	29155793	99	0.310579
5	22596410	14	29051727	99	0.308957
5	22596410	14	29053693	99	0.308957
5	22596410	14	29057764	99	0.308957
5	22596410	14	29058860	99	0.308957
5	22596410	14	29064817	99	0.322801
5	22596410	14	29066081	99	0.322801
5	22596410	14	29068624	99	0.322801
5	22596410	14	29070915	99	0.322801
5	22596410	14	29071354	99	0.309516
5	22596410	14	29155793	99	0.310579
5	22598383	14	29051727	99	0.308957
5	22598383	14	29053693	99	0.308957
5	22598383	14	29057764	99	0.308957
5	22598383	14	29058860	99	0.308957
5	22598383	14	29064817	99	0.322801
5	22598383	14	29066081	99	0.322801
5	22598383	14	29068624	99	0.322801
5	22598383	14	29070915	99	0.322801
5	22598383	14	29071354	99	0.309516
5	22598383	14	29155793	99	0.310579
5	22598898	14	29051727	99	0.308957
5	22598898	14	29053693	99	0.308957
5	22598898	14	29057764	99	0.308957
5	22598898	14	29058860	99	0.308957
5	22598898	14	29064817	99	0.322801
5	22598898	14	29066081	99	0.322801
5	22598898	14	29068624	99	0.322801
5	22598898	14	29070915	99	0.322801
5	22598898	14	29071354	99	0.309516
5	22598898	14	29155793	99	0.310579
5	22599996	14	29051727	99	0.308957
5	22599996	14	29053693	99	0.308957
5	22599996	14	29057764	99	0.308957
5	22599996	14	29058860	99	0.308957
5	22599996	14	29064817	99	0.322801
5	22599996	14	29066081	99	0.322801
5	22599996	14	29068624	99	0.322801
5	22599996	14	29070915	99	0.322801
5	22599996	14	29071354	99	0.309516
5	22599996	14	29155793	99	0.310579
5	22604970	14	29051727	99	0.308957
5	22604970	14	29053693	99	0.308957
5	22604970	14	29057764	99	0.308957
5	22604970	14	29058860	99	0.308957
5	22604970	14	29064817	99	0.322801
5	22604970	14	29066081	99	0.322801
5	22604970	14	29068624	99	0.322801
5	22604970	14	29070915	99	0.322801
5	22604970	14	29071354	99	0.309516
5	22604970	14	29155793	99	0.310579
5	22608299	14	29051727	99	0.308957
5	22608299	14	29053693	99	0.308957
5	22608299	14	29057764	99	0.308957
5	22608299	14	29058860	99	0.308957
5	22608299	14	29064817	99	0.322801
5	22608299	14	29066081	99	0.322801
5	22608299	14	29068624	99	0.322801
5	22608299	14	29070915	99	0.322801
5	22608299	14	29071354	99	0.309516
5	22608299	14	29155793	99	0.310579
5	22613523	14	29051727	99	0.308957
5	22613523	14	29053693	99	0.308957
5	22613523	14	29057764	99	0.308957
5	22613523	14	29058860	99	0.308957
5	22613523	14	29064817	99	0.322801
5	22613523	14	29066081	99	0.322801
5	22613523	14	29068624	99	0.322801
5	22613523	14	29070915	99	0.322801
5	22613523	14	29071354	99	0.309516
5	22613523	14	29155793	99	0.310579
5	22613556	14	29051727	99	0.308957
5	22613556	14	29053693	99	0.308957
5	22613556	14	29057764	99	0.308957
5	22613556	14	29058860	99	0.308957
5	22613556	14	29064817	99	0.322801
5	22613556	14	29066081	99	0.322801
5	22613556	14	29068624	99	0.322801
5	22613556	14	29070915	99	0.322801
5	22613556	14	29071354	99	0.309516
5	22613556	14	29155793	99	0.310579
5	22617677	14	29051727	99	0.308957
5	22617677	14	29053693	99	0.308957
5	22617677	14	29057764	99	0.308957
5	22617677	14	29058860	99	0.308957
5	22617677	14	29064817	99	0.322801
5	22617677	14	29066081	99	0.322801
5	22617677	14	29068624	99	0.322801
5	22617677	14	29070915	99	0.322801
5	22617677	14	29071354	99	0.309516
5	22617677	14	29155793	99	0.310579
5	22618332	14	29051727	99	0.308957
5	22618332	14	29053693	99	0.308957
5	22618332	14	29057764	99	0.308957
5	22618332	14	29058860	99	0.308957
5	22618332	14	29064817	99	0.322801
5	22618332	14	29066081	99	0.322801
5	22618332	14	29068624	99	0.322801
5	22618332	14	29070915	99	0.322801
5	22618332	14	29071354	99	0.309516
5	22618332	14	29155793	99	0.310579
5	22618957	14	29051727	99	0.308957
5	22618957	14	29053693	99	0.308957
5	22618957	14	29057764	99	0.308957
5	22618957	14	29058860	99	0.308957
5	22618957	14	29064817	99	0.322801
5	22618957	14	29066081	99	0.322801
5	22618957	14	29068624	99	0.322801
5	22618957	14	29070915	99	0.322801
5	22618957	14	29071354	99	0.309516
5	22618957	14	29155793	99	0.310579
5	22620208	14	29051727	99	0.308957
5	22620208	14	29053693	99	0.308957
5	22620208	14	29057764	99	0.308957
5	22620208	14	29058860	99	0.308957
5	22620208	14	29064817	99	0.322801
5	22620208	14	29066081	99	0.322801
5	22620208	14	29068624	99	0.322801
5	22620208	14	29070915	99	0.322801
5	22620208	14	29071354	99	0.309516
5	22620208	14	29155793	99	0.310579
5	22622748	14	29051727	99	0.308957
5	22622748	14	29053693	99	0.308957
5	22622748	14	29057764	99	0.308957
5	22622748	14	29058860	99	0.308957
5	22622748	14	29064817	99	0.322801
5	22622748	14	29066081	99	0.322801
5	22622748	14	29068624	99	0.322801
5	22622748	14	29070915	99	0.322801
5	22622748	14	29071354	99	0.309516
5	22622748	14	29155793	99	0.310579
5	22622895	14	29051727	99	0.308957
5	22622895	14	29053693	99	0.308957
5	22622895	14	29057764	99	0.308957
5	22622895	14	29058860	99	0.308957
5	22622895	14	29064817	99	0.322801
5	22622895	14	29066081	99	0.322801
5	22622895	14	29068624	99	0.322801
5	22622895	14	29070915	99	0.322801
5	22622895	14	29071354	99	0.309516
5	22622895	14	29155793	99	0.310579
5	22623776	14	29051727	99	0.308957
5	22623776	14	29053693	99	0.308957
5	22623776	14	29057764	99	0.308957
5	22623776	14	29058860	99	0.308957
5	22623776	14	29064817	99	0.322801
5	22623776	14	29066081	99	0.322801
5	22623776	14	29068624	99	0.322801
5	22623776	14	29070915	99	0.322801
5	22623776	14	29071354	99	0.309516
5	22623776	14	29155793	99	0.310579
5	22626115	14	29051727	99	0.308957
5	22626115	14	29053693	99	0.308957
5	22626115	14	29057764	99	0.308957
5	22626115	14	29058860	99	0.308957
5	22626115	14	29064817	99	0.322801
5	22626115	14	29066081	99	0.322801
5	22626115	14	29068624	99	0.322801
5	22626115	14	29070915	99	0.322801
5	22626115	14	29071354	99	0.309516
5	22626115	14	29155793	99	0.310579
5	22627389	14	29051727	99	0.308957
5	22627389	14	29053693	99	0.308957
5	22627389	14	29057764	99	0.308957
5	22627389	14	29058860	99	0.308957
5	22627389	14	29064817	99	0.322801
5	22627389	14	29066081	99	0.322801
5	22627389	14	29068624	99	0.322801
5	22627389	14	29070915	99	0.322801
5	22627389	14	29071354	99	0.309516
5	22627389	14	29155793	99	0.310579
5	22627643	14	29051727	99	0.308957
5	22627643	14	29053693	99	0.308957
5	22627643	14	29057764	99	0.308957
5	22627643	14	29058860	99	0.308957
5	22627643	14	29064817	99	0.322801
5	22627643	14	29066081	99	0.322801
5	22627643	14	29068624	99	0.322801
5	22627643	14	29070915	99	0.322801
5	22627643	14	29071354	99	0.309516
5	22627643	14	29155793	99	0.310579
5	22632812	14	29051727	99	0.308957
5	22632812	14	29053693	99	0.308957
5	22632812	14	29057764	99	0.308957
5	22632812	14	29058860	99	0.308957
5	22632812	14	29064817	99	0.322801
5	22632812	14	29066081	99	0.322801
5	22632812	14	29068624	99	0.322801
5	22632812	14	29070915	99	0.322801
5	22632812	14	29071354	99	0.309516
5	22632812	14	29155793	99	0.310579
5	22633436	14	29051727	99	0.308957
5	22633436	14	29053693	99	0.308957
5	22633436	14	29057764	99	0.308957
5	22633436	14	29058860	99	0.308957
5	22633436	14	29064817	99	0.322801
5	22633436	14	29066081	99	0.322801
5	22633436	14	29068624	99	0.322801
5	22633436	14	29070915	99	0.322801
5	22633436	14	29071354	99	0.309516
5	22633436	14	29155793	99	0.310579
5	22635369	14	29051727	99	0.308957
5	22635369	14	29053693	99	0.308957
5	22635369	14	29057764	99	0.308957
5	22635369	14	29058860	99	0.308957
5	22635369	14	29064817	99	0.322801
5	22635369	14	29066081	99	0.322801
5	22635369	14	29068624	99	0.322801
5	22635369	14	29070915	99	0.322801
5	22635369	14	29071354	99	0.309516
5	22635369	14	29155793	99	0.310579
5	22651810	14	29051727	99	0.319248
5	22651810	14	29053693	99	0.319248
5	22651810	14	29057764	99	0.319248
5	22651810	14	29058860	99	0.319248
5	22651810	14	29064817	99	0.334811
5	22651810	14	29066081	99	0.334811
5	22651810	14	29068624	99	0.334811
5	22651810	14	29070915	99	0.334811
5	22651810	14	29071354	99	0.303561
5	22651810	14	29072789	99	0.304474
5	22651810	14	29073865	99	0.304474
5	22651810	14	29078004	99	0.304474
5	22651810	14	29079135	99	0.304474
5	22651810	14	29079446	99	0.304474
5	22651810	14	29084223	99	0.304474
5	22651810	14	29088007	99	0.344824
5	22651810	14	29093766	99	0.344824
5	22651810	14	29101838	99	0.344824
5	22651810	14	29103363	99	0.344824
5	22651810	14	29105719	99	0.344824
5	22651810	14	29106857	99	0.344824
5	22651810	14	29110810	99	0.344824
5	22651810	14	29111770	99	0.344824
5	22651810	14	29113532	99	0.344824
5	22651810	14	29114961	99	0.330547
5	22651810	14	29116523	99	0.344824
5	22651810	14	29125021	99	0.344824
5	22651810	14	29126355	99	0.338216
5	22651810	14	29129451	99	0.338216
5	22651810	14	29133123	99	0.338216
5	22651810	14	29139556	99	0.338216
5	22651810	14	29144076	99	0.338216
5	22651810	14	29155793	99	0.317077
5	4241397	14	48937119	99	0.31641
5	14271083	14	39601190	99	0.739717
5	14271083	14	39601192	99	0.739717
5	14271085	14	39601190	99	0.328138
5	14271085	14	39601192	99	0.328138
5	15097940	14	45859660	99	0.31016
5	20304941	14	39601190	99	0.487923
5	20304941	14	39601192	99	0.487923
5	24384540	14	45222344	99	0.329942
5	2657173	14	70382672	99	0.305725
5	2657193	14	70382672	99	0.305725
5	2657199	14	70382672	99	0.305725
5	3420636	14	53856050	99	0.362924
5	3420636	14	53861500	99	0.321615
5	3420636	14	53861886	99	0.321615
5	3420636	14	53862003	99	0.321615
5	3420636	14	53866002	99	0.321615
5	3420636	14	53876614	99	0.360575
5	3420637	14	53856050	99	0.362924
5	3420637	14	53861500	99	0.321615
5	3420637	14	53861886	99	0.321615
5	3420637	14	53862003	99	0.321615
5	3420637	14	53866002	99	0.321615
5	3420637	14	53876614	99	0.360575
5	7262505	14	71108638	99	0.303434
5	14271083	14	64443404	99	0.310187
5	14271083	14	64656733	99	0.326531
5	20304941	14	64443404	99	0.323864
5	21863030	14	59093964	99	0.331614
5	21864165	14	59093964	99	0.331614
5	21889318	14	59093964	99	0.323656
5	21889488	14	59093964	99	0.323656
5	21893148	14	59093964	99	0.323656
5	21894456	14	59093964	99	0.323656
5	30020532	14	58461632	99	0.311957
5	30042742	14	58461632	99	0.311957
5	30058167	14	58461632	99	0.311957
5	30059115	14	58461632	99	0.311957
5	30060153	14	58461632	99	0.311957
5	30060442	14	58461632	99	0.311957
5	30071836	14	58461632	99	0.311957
5	30073405	14	58461632	99	0.311957
5	30085041	14	58461632	99	0.311957
5	1540252	14	73079390	99	0.334358
5	1540252	14	73079393	99	0.334358
5	3856449	14	80977418	99	0.318082
5	3856469	14	80977418	99	0.318082
5	4731460	14	81429103	99	0.300459
5	7154779	14	76712396	99	0.328267
5	7159849	14	76712396	99	0.328267
5	7160922	14	76712396	99	0.328267
5	7164967	14	76712396	99	0.328267
5	14271085	14	76621460	99	0.456428
5	16870141	14	84703842	99	0.304777
5	16870141	14	84705693	99	0.304777
5	16870141	14	84705862	99	0.304777
5	16870141	14	84705922	99	0.304777
5	16870141	14	84706061	99	0.304777
5	16870141	14	84707578	99	0.304777
5	16870141	14	84707838	99	0.304777
5	16870141	14	84708578	99	0.304777
5	16870141	14	84710116	99	0.304777
5	16870141	14	84711894	99	0.304777
5	16870141	14	84713801	99	0.304777
5	16870141	14	84715574	99	0.304777
5	16870141	14	84715795	99	0.304777
5	16870141	14	84716200	99	0.304777
5	25608177	14	78385602	99	0.312057
5	25608177	14	78392927	99	0.312057
5	26811845	14	90934623	99	0.330439
5	26811867	14	90934623	99	0.330439
5	26811950	14	90934623	99	0.330439
5	26811997	14	90934623	99	0.330439
5	26812033	14	90934623	99	0.330439
5	26828780	14	90934623	99	0.314469
5	26829874	14	90934623	99	0.314469
5	26834314	14	90934623	99	0.314469
5	26834436	14	90934623	99	0.314469
5	26835226	14	90934623	99	0.314469
5	26836744	14	90934623	99	0.314469
5	26837490	14	90934623	99	0.314469
5	26838849	14	90934623	99	0.314469
5	9038843	14	104366444	99	0.303015
5	9038843	14	104376304	99	0.303015
5	9038843	14	104381687	99	0.303015
5	13982805	14	97209400	99	0.30457
5	13982805	14	97211572	99	0.30457
5	13982805	14	97212007	99	0.30457
5	13982805	14	97212081	99	0.30457
5	13982805	14	97212127	99	0.30457
5	13982805	14	97212704	99	0.30457
5	14271083	14	93543127	99	0.329101
5	14271083	14	93543129	99	0.329101
5	14271083	14	96755874	99	0.326531
5	14271083	14	102361174	99	0.353929
5	14271083	14	102361177	99	0.353929
5	14271085	14	107087162	99	0.337192
5	17355973	14	106579716	99	0.312117
5	17355973	14	106579756	99	0.312117
5	17355973	14	106581080	99	0.312117
5	17355973	14	106581752	99	0.312117
5	17355973	14	106583050	99	0.312117
5	18492796	14	96154288	99	0.336363
5	18494637	14	96154288	99	0.336363
5	18504410	14	96154288	99	0.329017
5	18508443	14	96154288	99	0.329017
5	21584520	14	106529205	99	0.302687
5	28421628	14	92078749	99	0.307948
5	28421628	14	92093375	99	0.307948
5	28421628	14	92098144	99	0.307948
5	35691378	14	24841680	99	0.54157
5	35691380	14	24841680	99	0.54157
5	65818357	14	35518097	99	0.325911
5	32643381	14	46183202	99	0.300294
5	32643381	14	46183207	99	0.300294
5	32643381	14	46183658	99	0.300294
5	32643381	14	46184479	99	0.300294
5	32643381	14	46184791	99	0.300294
5	32643381	14	46186551	99	0.300294
5	32643381	14	46187306	99	0.300294
5	32643381	14	46187363	99	0.300294
5	32643381	14	46189231	99	0.300294
5	32643381	14	46190546	99	0.300294
5	32643381	14	46193216	99	0.300294
5	32643381	14	46199176	99	0.300294
5	32643381	14	46200080	99	0.300294
5	32643381	14	46202077	99	0.300294
5	32643381	14	46204969	99	0.300294
5	32643381	14	46205105	99	0.300294
5	32643381	14	46205361	99	0.300294
5	32643381	14	46205910	99	0.300294
5	32643381	14	46206127	99	0.300294
5	32643381	14	46206178	99	0.300294
5	32643381	14	46206786	99	0.300294
5	32643381	14	46207312	99	0.300294
5	32643381	14	46207370	99	0.300294
5	32643381	14	46207916	99	0.300294
5	32643381	14	46208563	99	0.300294
5	32643381	14	46208983	99	0.300294
5	32643381	14	46209327	99	0.300294
5	32643381	14	46209508	99	0.300294
5	32643381	14	46209626	99	0.300294
5	32643381	14	46210180	99	0.300294
5	32643381	14	46210670	99	0.300294
5	32643381	14	46210694	99	0.300294
5	32643381	14	46211124	99	0.300294
5	32643381	14	46212317	99	0.300294
5	32643381	14	46212492	99	0.300294
5	32643381	14	46212510	99	0.300294
5	32643381	14	46212820	99	0.300294
5	32643381	14	46212865	99	0.300294
5	32643381	14	46213200	99	0.300294
5	32643381	14	46213305	99	0.300294
5	32643381	14	46237398	99	0.300294
5	35691378	14	39601190	99	0.348684
5	35691378	14	39601192	99	0.348684
5	35691380	14	39601190	99	0.348684
5	35691380	14	39601192	99	0.348684
5	65900931	14	39103866	99	0.312652
5	65900931	14	39103869	99	0.312652
5	65900931	14	39103870	99	0.312652
5	65908187	14	39103866	99	0.322879
5	65908187	14	39103869	99	0.322879
5	65908187	14	39103870	99	0.322879
5	65908732	14	39103866	99	0.336481
5	65908732	14	39103869	99	0.336481
5	65908732	14	39103870	99	0.336481
5	65909231	14	39103866	99	0.336481
5	65909231	14	39103869	99	0.336481
5	65909231	14	39103870	99	0.336481
5	65909364	14	39103866	99	0.336481
5	65909364	14	39103869	99	0.336481
5	65909364	14	39103870	99	0.336481
5	65909423	14	39103866	99	0.336481
5	65909423	14	39103869	99	0.336481
5	65909423	14	39103870	99	0.336481
5	65909767	14	39103866	99	0.336481
5	65909767	14	39103869	99	0.336481
5	65909767	14	39103870	99	0.336481
5	65910719	14	39103866	99	0.336481
5	65910719	14	39103869	99	0.336481
5	65910719	14	39103870	99	0.336481
5	35691378	14	54418520	99	0.786286
5	35691378	14	64443404	99	0.849696
5	35691378	14	64656733	99	0.480835
5	35691380	14	54418520	99	0.786286
5	35691380	14	64443404	99	0.849696
5	35691380	14	64656733	99	0.480835
5	39325342	14	69702328	99	0.312934
5	39325342	14	69708241	99	0.312934
5	39325342	14	69709929	99	0.312934
5	65165427	14	72682904	99	0.306072
5	71244650	14	71346421	99	0.34269
5	71249940	14	71346421	99	0.34269
5	71251314	14	71346421	99	0.31157
5	71253810	14	71346421	99	0.301901
5	33990155	14	75090005	99	0.303602
5	35691378	14	73079390	99	0.835608
5	35691378	14	73079393	99	0.835608
5	35691380	14	73079390	99	0.835608
5	35691380	14	73079393	99	0.835608
5	61401533	14	87260189	99	0.317633
5	61404673	14	87260189	99	0.317633
5	61409357	14	87260189	99	0.317633
5	61418196	14	87260189	99	0.317633
5	61421342	14	87260189	99	0.317633
5	61421978	14	87260189	99	0.317633
5	61421981	14	87260189	99	0.317633
5	61423280	14	87260189	99	0.317633
5	61424108	14	87260189	99	0.317633
5	61431473	14	87260189	99	0.317633
5	61432165	14	87260189	99	0.317633
5	61433825	14	87260189	99	0.317633
5	61440450	14	87260189	99	0.317633
5	61441416	14	87260189	99	0.317633
5	61448686	14	87260189	99	0.317633
5	61454880	14	87260189	99	0.317633
5	61456965	14	87260189	99	0.317633
5	61460074	14	87260189	99	0.317633
5	61461377	14	87260189	99	0.317633
5	61464356	14	87260189	99	0.317633
5	61466060	14	87260189	99	0.317633
5	70442964	14	74696445	99	0.30618
5	31858383	14	99649597	99	0.346597
5	31858383	14	99650107	99	0.346597
5	31858383	14	99650588	99	0.323732
5	35691378	14	96755874	99	0.561353
5	35691380	14	96755874	99	0.561353
5	58651195	14	95363869	99	0.315335
5	58651195	14	95364776	99	0.315335
5	58653383	14	95363869	99	0.315335
5	58653383	14	95364776	99	0.315335
5	58654531	14	95363869	99	0.315335
5	58654531	14	95364776	99	0.315335
5	58655848	14	95363869	99	0.315335
5	58655848	14	95364776	99	0.315335
5	58659388	14	95363869	99	0.315335
5	58659388	14	95364776	99	0.315335
5	58662920	14	95363869	99	0.315335
5	58662920	14	95364776	99	0.315335
5	58666122	14	95363869	99	0.315335
5	58666122	14	95364776	99	0.315335
5	58669120	14	95363869	99	0.315335
5	58669120	14	95364776	99	0.315335
5	58673160	14	95363869	99	0.315335
5	58673160	14	95364776	99	0.315335
5	58674519	14	95363869	99	0.315335
5	58674519	14	95364776	99	0.315335
5	58675514	14	95363869	99	0.315186
5	58675514	14	95364776	99	0.315186
5	58676278	14	95363869	99	0.315335
5	58676278	14	95364776	99	0.315335
5	58677626	14	95363869	99	0.345868
5	58677626	14	95364762	99	0.32741
5	58677626	14	95364774	99	0.32741
5	58677626	14	95364776	99	0.345868
5	58677626	14	95364788	99	0.32741
5	58677626	14	95364792	99	0.32741
5	58677626	14	95365365	99	0.311203
5	58677626	14	95365369	99	0.311203
5	58677626	14	95365370	99	0.311203
5	58677626	14	95366831	99	0.311203
5	58677626	14	95367062	99	0.311203
5	58677626	14	95367102	99	0.311203
5	58677626	14	95367211	99	0.311203
5	58677626	14	95367456	99	0.311203
5	58677626	14	95367504	99	0.311203
5	58677626	14	95367538	99	0.311203
5	58677626	14	95367595	99	0.311203
5	58678829	14	95363869	99	0.315335
5	58678829	14	95364776	99	0.315335
5	58681962	14	95363869	99	0.315335
5	58681962	14	95364776	99	0.315335
5	58683794	14	95363869	99	0.315335
5	58683794	14	95364776	99	0.315335
5	58687912	14	95363869	99	0.315335
5	58687912	14	95364776	99	0.315335
5	58690468	14	95363869	99	0.315335
5	58690468	14	95364776	99	0.315335
5	58698614	14	95363869	99	0.315186
5	58698614	14	95364776	99	0.315186
5	58698711	14	95363869	99	0.315186
5	58698711	14	95364776	99	0.315186
5	58698801	14	95363869	99	0.315186
5	58698801	14	95364776	99	0.315186
5	58698947	14	95363869	99	0.315186
5	58698947	14	95364776	99	0.315186
5	58699037	14	95363869	99	0.315186
5	58699037	14	95364776	99	0.315186
5	58699529	14	95363869	99	0.315186
5	58699529	14	95364776	99	0.315186
5	58699711	14	95363869	99	0.315186
5	58699711	14	95364776	99	0.315186
5	58699715	14	95363869	99	0.315186
5	58699715	14	95364776	99	0.315186
5	58699811	14	95363869	99	0.315186
5	58699811	14	95364776	99	0.315186
5	58700287	14	95363869	99	0.315186
5	58700287	14	95364776	99	0.315186
5	58700625	14	95363869	99	0.315186
5	58700625	14	95364776	99	0.315186
5	58700906	14	95363869	99	0.315186
5	58700906	14	95364776	99	0.315186
5	58701165	14	95363869	99	0.315186
5	58701165	14	95364776	99	0.315186
5	58701252	14	95363869	99	0.315186
5	58701252	14	95364776	99	0.315186
5	58701307	14	95363869	99	0.315186
5	58701307	14	95364776	99	0.315186
5	58701418	14	95363869	99	0.315186
5	58701418	14	95364776	99	0.315186
5	58701443	14	95363869	99	0.315186
5	58701443	14	95364776	99	0.315186
5	58701623	14	95363869	99	0.315186
5	58701623	14	95364776	99	0.315186
5	58701783	14	95363869	99	0.315186
5	58701783	14	95364776	99	0.315186
5	58701819	14	95363869	99	0.315186
5	58701819	14	95364776	99	0.315186
5	58701846	14	95363869	99	0.315186
5	58701846	14	95364776	99	0.315186
5	58701977	14	95363869	99	0.315186
5	58701977	14	95364776	99	0.315186
5	58702408	14	95363869	99	0.315186
5	58702408	14	95364776	99	0.315186
5	58702581	14	95363869	99	0.315186
5	58702581	14	95364776	99	0.315186
5	58702693	14	95363869	99	0.315186
5	58702693	14	95364776	99	0.315186
5	58702798	14	95363869	99	0.315186
5	58702798	14	95364776	99	0.315186
5	58703045	14	95363869	99	0.315186
5	58703045	14	95364776	99	0.315186
5	58703097	14	95363869	99	0.315335
5	58703097	14	95364776	99	0.315335
5	58704393	14	95363869	99	0.315186
5	58704393	14	95364776	99	0.315186
5	58704429	14	95363869	99	0.315186
5	58704429	14	95364776	99	0.315186
5	58704700	14	95363869	99	0.315186
5	58704700	14	95364776	99	0.315186
5	58704797	14	95363869	99	0.315335
5	58704797	14	95364776	99	0.315335
5	58704800	14	95363869	99	0.315186
5	58704800	14	95364776	99	0.315186
5	58705074	14	95363869	99	0.315186
5	58705074	14	95364776	99	0.315186
5	58705227	14	95363869	99	0.315186
5	58705227	14	95364776	99	0.315186
5	58705356	14	95363869	99	0.315186
5	58705356	14	95364776	99	0.315186
5	58705602	14	95363869	99	0.315186
5	58705602	14	95364776	99	0.315186
5	58705621	14	95363869	99	0.315186
5	58705621	14	95364776	99	0.315186
5	58705911	14	95363869	99	0.315186
5	58705911	14	95364776	99	0.315186
5	58706066	14	95363869	99	0.315186
5	58706066	14	95364776	99	0.315186
5	58706272	14	95363869	99	0.315186
5	58706272	14	95364776	99	0.315186
5	58706352	14	95363869	99	0.315186
5	58706352	14	95364776	99	0.315186
5	58706510	14	95363869	99	0.315335
5	58706510	14	95364776	99	0.315335
5	58707111	14	95363869	99	0.315186
5	58707111	14	95364776	99	0.315186
5	58707139	14	95363869	99	0.315186
5	58707139	14	95364776	99	0.315186
5	58707299	14	95363869	99	0.315186
5	58707299	14	95364776	99	0.315186
5	58707657	14	95363869	99	0.315335
5	58707657	14	95364776	99	0.315335
5	58707696	14	95363869	99	0.315186
5	58707696	14	95364776	99	0.315186
5	58707941	14	95363869	99	0.315335
5	58707941	14	95364776	99	0.315335
5	58708019	14	95363869	99	0.315186
5	58708019	14	95364776	99	0.315186
5	58708222	14	95363869	99	0.315186
5	58708222	14	95364776	99	0.315186
5	58708257	14	95363869	99	0.315186
5	58708257	14	95364776	99	0.315186
5	58708812	14	95363869	99	0.315186
5	58708812	14	95364776	99	0.315186
5	58708911	14	95363869	99	0.315186
5	58708911	14	95364776	99	0.315186
5	58709145	14	95363869	99	0.315186
5	58709145	14	95364776	99	0.315186
5	58709233	14	95363869	99	0.315186
5	58709233	14	95364776	99	0.315186
5	58709546	14	95363869	99	0.315186
5	58709546	14	95364776	99	0.315186
5	58709581	14	95363869	99	0.315186
5	58709581	14	95364776	99	0.315186
5	58709769	14	95363869	99	0.315186
5	58709769	14	95364776	99	0.315186
5	58710099	14	95363869	99	0.315186
5	58710099	14	95364776	99	0.315186
5	58710334	14	95363869	99	0.315186
5	58710334	14	95364776	99	0.315186
5	58710517	14	95363869	99	0.315186
5	58710517	14	95364776	99	0.315186
5	58710797	14	95363869	99	0.315186
5	58710797	14	95364776	99	0.315186
5	58710841	14	95363869	99	0.315186
5	58710841	14	95364776	99	0.315186
5	58710920	14	95363869	99	0.315186
5	58710920	14	95364776	99	0.315186
5	58711457	14	95363869	99	0.315186
5	58711457	14	95364776	99	0.315186
5	58711458	14	95363869	99	0.315186
5	58711458	14	95364776	99	0.315186
5	58711971	14	95363869	99	0.315335
5	58711971	14	95364776	99	0.315335
5	58714601	14	95363869	99	0.315335
5	58714601	14	95364776	99	0.315335
5	77590422	14	24841680	99	0.314278
5	82044105	14	19002497	99	0.301507
5	82046972	14	19002497	99	0.301507
5	82050054	14	19002497	99	0.301507
5	94519873	14	19094615	99	0.316118
5	108691813	14	36278054	99	0.336538
5	108691815	14	36278054	99	0.336538
5	78273140	14	47468006	99	0.301238
5	78273140	14	47475565	99	0.301238
5	78278171	14	47468006	99	0.311904
5	78278171	14	47475565	99	0.311904
5	78279013	14	47459343	99	0.303103
5	78279840	14	47459343	99	0.303103
5	78280382	14	47459343	99	0.303103
5	78280597	14	47459343	99	0.303103
5	78281635	14	47459343	99	0.303103
5	78281977	14	47459343	99	0.303103
5	78282029	14	47459343	99	0.303103
5	86690956	14	39601190	99	0.642038
5	86690956	14	39601192	99	0.642038
5	108691813	14	39601190	99	0.771862
5	108691813	14	39601192	99	0.771862
5	108691815	14	39601190	99	0.771862
5	108691815	14	39601192	99	0.771862
5	77590422	14	64443404	99	0.390111
5	85553752	14	55367563	99	0.308125
5	91380100	14	66536302	99	0.32224
5	91380100	14	66538532	99	0.32224
5	91380100	14	66538808	99	0.343996
5	91383235	14	66537699	99	0.305779
5	91383235	14	66538808	99	0.312952
5	91383235	14	66540545	99	0.300101
5	91383235	14	66540939	99	0.300101
5	91383235	14	66543073	99	0.300101
5	91384330	14	66537699	99	0.305779
5	91384330	14	66538808	99	0.312952
5	91384330	14	66540545	99	0.300101
5	91384330	14	66540939	99	0.300101
5	91384330	14	66543073	99	0.300101
5	91385659	14	66537699	99	0.305779
5	91385659	14	66538808	99	0.312952
5	91385659	14	66540545	99	0.300101
5	91385659	14	66540939	99	0.300101
5	91385659	14	66543073	99	0.300101
5	91385691	14	66537699	99	0.305779
5	91385691	14	66538808	99	0.312952
5	91385691	14	66540545	99	0.300101
5	91385691	14	66540939	99	0.300101
5	91385691	14	66543073	99	0.300101
5	91385878	14	66537699	99	0.305779
5	91385878	14	66538808	99	0.312952
5	91385878	14	66540545	99	0.300101
5	91385878	14	66540939	99	0.300101
5	91385878	14	66543073	99	0.300101
5	91386645	14	66537699	99	0.305779
5	91386645	14	66538808	99	0.312952
5	91386645	14	66540545	99	0.300101
5	91386645	14	66540939	99	0.300101
5	91386645	14	66543073	99	0.300101
5	91386647	14	66537699	99	0.305779
5	91386647	14	66538808	99	0.312952
5	91386647	14	66540545	99	0.300101
5	91386647	14	66540939	99	0.300101
5	91386647	14	66543073	99	0.300101
5	91386889	14	66537699	99	0.305779
5	91386889	14	66538808	99	0.312952
5	91386889	14	66540545	99	0.300101
5	91386889	14	66540939	99	0.300101
5	91386889	14	66543073	99	0.300101
5	91387696	14	66537699	99	0.305779
5	91387696	14	66538808	99	0.312952
5	91387696	14	66540545	99	0.300101
5	91387696	14	66540939	99	0.300101
5	91387696	14	66543073	99	0.300101
5	91388431	14	66537699	99	0.305779
5	91388431	14	66538808	99	0.312952
5	91388431	14	66540545	99	0.300101
5	91388431	14	66540939	99	0.300101
5	91388431	14	66543073	99	0.300101
5	91388864	14	66537699	99	0.305779
5	91388864	14	66538808	99	0.312952
5	91388864	14	66540545	99	0.300101
5	91388864	14	66540939	99	0.300101
5	91388864	14	66543073	99	0.300101
5	91390004	14	66537699	99	0.305779
5	91390004	14	66538808	99	0.312952
5	91390004	14	66540545	99	0.300101
5	91390004	14	66540939	99	0.300101
5	91390004	14	66543073	99	0.300101
5	91390561	14	66537699	99	0.305779
5	91390561	14	66538808	99	0.312952
5	91390561	14	66540545	99	0.300101
5	91390561	14	66540939	99	0.300101
5	91390561	14	66543073	99	0.300101
5	91390963	14	66537699	99	0.305779
5	91390963	14	66538808	99	0.312952
5	91390963	14	66540545	99	0.300101
5	91390963	14	66540939	99	0.300101
5	91390963	14	66543073	99	0.300101
5	91391761	14	66537699	99	0.305779
5	91391761	14	66538808	99	0.312952
5	91391761	14	66540545	99	0.300101
5	91391761	14	66540939	99	0.300101
5	91391761	14	66543073	99	0.300101
5	91393154	14	66537699	99	0.305779
5	91393154	14	66538808	99	0.312952
5	91393154	14	66540545	99	0.300101
5	91393154	14	66540939	99	0.300101
5	91393154	14	66543073	99	0.300101
5	91393374	14	66537699	99	0.305779
5	91393374	14	66538808	99	0.312952
5	91393374	14	66540545	99	0.300101
5	91393374	14	66540939	99	0.300101
5	91393374	14	66543073	99	0.300101
5	91393664	14	66537699	99	0.305779
5	91393664	14	66538808	99	0.312952
5	91393664	14	66540545	99	0.300101
5	91393664	14	66540939	99	0.300101
5	91393664	14	66543073	99	0.300101
5	91393727	14	66537699	99	0.305779
5	91393727	14	66538808	99	0.312952
5	91393727	14	66540545	99	0.300101
5	91393727	14	66540939	99	0.300101
5	91393727	14	66543073	99	0.300101
5	91393949	14	66537699	99	0.305779
5	91393949	14	66538808	99	0.312952
5	91393949	14	66540545	99	0.300101
5	91393949	14	66540939	99	0.300101
5	91393949	14	66543073	99	0.300101
5	91394256	14	66537699	99	0.305779
5	91394256	14	66538808	99	0.312952
5	91394256	14	66540545	99	0.300101
5	91394256	14	66540939	99	0.300101
5	91394256	14	66543073	99	0.300101
5	91395086	14	66537699	99	0.305779
5	91395086	14	66538808	99	0.312952
5	91395086	14	66540545	99	0.300101
5	91395086	14	66540939	99	0.300101
5	91395086	14	66543073	99	0.300101
5	91395186	14	66537699	99	0.305779
5	91395186	14	66538808	99	0.312952
5	91395186	14	66540545	99	0.300101
5	91395186	14	66540939	99	0.300101
5	91395186	14	66543073	99	0.300101
5	91395686	14	66537699	99	0.305779
5	91395686	14	66538808	99	0.312952
5	91395686	14	66540545	99	0.300101
5	91395686	14	66540939	99	0.300101
5	91395686	14	66543073	99	0.300101
5	91395739	14	66537699	99	0.305779
5	91395739	14	66538808	99	0.312952
5	91395739	14	66540545	99	0.300101
5	91395739	14	66540939	99	0.300101
5	91395739	14	66543073	99	0.300101
5	91396113	14	66537699	99	0.305779
5	91396113	14	66538808	99	0.312952
5	91396113	14	66540545	99	0.300101
5	91396113	14	66540939	99	0.300101
5	91396113	14	66543073	99	0.300101
5	91396342	14	66537699	99	0.305779
5	91396342	14	66538808	99	0.312952
5	91396342	14	66540545	99	0.300101
5	91396342	14	66540939	99	0.300101
5	91396342	14	66543073	99	0.300101
5	91396690	14	66537699	99	0.324281
5	91396690	14	66538808	99	0.333853
5	91397487	14	66537699	99	0.324281
5	91397487	14	66538808	99	0.333853
5	91398924	14	66537699	99	0.324281
5	91398924	14	66538808	99	0.333853
5	91398996	14	66537699	99	0.324281
5	91398996	14	66538808	99	0.333853
5	91404971	14	66537699	99	0.324281
5	91404971	14	66538808	99	0.333853
5	91404975	14	66537699	99	0.324281
5	91404975	14	66538808	99	0.333853
5	91405457	14	66537699	99	0.324281
5	91405457	14	66538808	99	0.333853
5	91410556	14	66537699	99	0.324281
5	91410556	14	66538808	99	0.333853
5	91415770	14	66537699	99	0.324281
5	91415770	14	66538808	99	0.333853
5	91420974	14	66537699	99	0.324281
5	91420974	14	66538808	99	0.333853
5	91423743	14	66537699	99	0.324281
5	91423743	14	66538808	99	0.333853
5	91424981	14	66537699	99	0.324281
5	91424981	14	66538808	99	0.333853
5	91431290	14	66537699	99	0.324281
5	91431290	14	66538808	99	0.333853
5	91438351	14	66537699	99	0.324281
5	91438351	14	66538808	99	0.333853
5	91444004	14	66537699	99	0.324281
5	91444004	14	66538808	99	0.333853
5	91448316	14	66537699	99	0.324281
5	91448316	14	66538808	99	0.333853
5	91448487	14	66537699	99	0.324281
5	91448487	14	66538808	99	0.333853
5	91454974	14	66537699	99	0.324281
5	91454974	14	66538808	99	0.333853
5	91456133	14	66537699	99	0.324281
5	91456133	14	66538808	99	0.333853
5	91464195	14	66537699	99	0.324281
5	91464195	14	66538808	99	0.333853
5	91464788	14	66537699	99	0.324281
5	91464788	14	66538808	99	0.333853
5	91467589	14	66537699	99	0.324281
5	91467589	14	66538808	99	0.333853
5	91481407	14	66536302	99	0.322911
5	91481407	14	66537699	99	0.399379
5	91481407	14	66538532	99	0.322911
5	91481407	14	66538808	99	0.376489
5	91481407	14	66540545	99	0.309347
5	91481407	14	66540939	99	0.309347
5	91481407	14	66543073	99	0.309347
5	91488440	14	66537699	99	0.324281
5	91488440	14	66538808	99	0.333853
5	91497504	14	66537699	99	0.324281
5	91497504	14	66538808	99	0.333853
5	107390303	14	60792026	99	0.327231
5	107392562	14	60792026	99	0.327231
5	107393190	14	60792026	99	0.327231
5	107400505	14	60792026	99	0.327231
5	107401603	14	60792026	99	0.327231
5	107406309	14	60792026	99	0.327231
5	107411674	14	60792026	99	0.327231
5	107423097	14	60792026	99	0.327231
5	107424308	14	60792026	99	0.327231
5	107504127	14	60792026	99	0.319499
5	107504760	14	60792026	99	0.319499
5	107505507	14	60792026	99	0.319499
5	107506380	14	60792026	99	0.319499
5	107509545	14	60792026	99	0.319499
5	107510030	14	60792026	99	0.319499
5	107516736	14	60792026	99	0.319499
5	107518561	14	60792026	99	0.306058
5	107518899	14	60792026	99	0.306058
5	107519490	14	60792026	99	0.323007
5	107520048	14	60792026	99	0.306058
5	107524537	14	60792026	99	0.319499
5	107526098	14	60792026	99	0.319499
5	107528951	14	60792026	99	0.306058
5	107529421	14	60792026	99	0.319499
5	107530276	14	60792026	99	0.319499
5	107534576	14	60792026	99	0.313928
5	107536904	14	60792026	99	0.333593
5	107537210	14	60792026	99	0.333593
5	107541686	14	60792026	99	0.333593
5	107542118	14	60792026	99	0.333593
5	107548269	14	60792026	99	0.319499
5	107553851	14	60792026	99	0.319499
5	107562301	14	60792026	99	0.319499
5	107573896	14	60792026	99	0.319499
5	107606255	14	60792026	99	0.319499
5	107607138	14	60792026	99	0.319499
5	107614035	14	60792026	99	0.319499
5	107633976	14	60792026	99	0.319499
5	107639772	14	60792026	99	0.319499
5	107639805	14	60792026	99	0.319499
5	107640719	14	60792026	99	0.319499
5	107644170	14	60792026	99	0.319499
5	107644943	14	60792026	99	0.319499
5	107656780	14	60792026	99	0.319499
5	107657999	14	60792026	99	0.319499
5	107669656	14	60792026	99	0.319499
5	107672645	14	60792026	99	0.319499
5	107673900	14	60792026	99	0.319499
5	107674438	14	60792026	99	0.319499
5	107677211	14	60792026	99	0.319499
5	107677947	14	60792026	99	0.319499
5	107680624	14	60792026	99	0.319499
5	107680687	14	60792026	99	0.319499
5	107682478	14	60792026	99	0.319499
5	107686033	14	60792026	99	0.319499
5	107689893	14	60792026	99	0.319499
5	107691083	14	60792026	99	0.319499
5	107693345	14	60792026	99	0.319499
5	107693590	14	60792026	99	0.319499
5	107695558	14	60792026	99	0.319499
5	107700910	14	60792026	99	0.319499
5	107704203	14	60792026	99	0.319499
5	107704881	14	60792026	99	0.319499
5	107706377	14	60792026	99	0.319499
5	107709071	14	60792026	99	0.319499
5	107712059	14	60792026	99	0.319499
5	107712780	14	60792026	99	0.319499
5	107713767	14	60792026	99	0.319499
5	107714520	14	60792026	99	0.319499
5	107773343	14	60792026	99	0.304537
5	107774424	14	60792026	99	0.304537
5	107775931	14	60792026	99	0.304537
5	107778136	14	60792026	99	0.304537
5	107781571	14	60792026	99	0.304537
5	107783146	14	60792026	99	0.304537
5	107785485	14	60792026	99	0.304537
5	107785994	14	60792026	99	0.304537
5	107790943	14	60792026	99	0.304537
5	107795230	14	60792026	99	0.304537
5	107798185	14	60792026	99	0.304537
5	107802355	14	60792026	99	0.304537
5	107803644	14	60792026	99	0.304537
5	107803839	14	60792026	99	0.304537
5	107804983	14	60792026	99	0.304537
5	107805047	14	60792026	99	0.304537
5	107805871	14	60792026	99	0.304537
5	107806783	14	60792026	99	0.304537
5	108691813	14	64443404	99	0.330453
5	108691813	14	64656733	99	0.34225
5	108691815	14	64443404	99	0.330453
5	108691815	14	64656733	99	0.34225
5	77590422	14	73079390	99	0.380577
5	77590422	14	73079393	99	0.380577
5	83433038	14	76621460	99	0.321873
5	84847961	14	89817994	99	0.300081
5	84847961	14	89820152	99	0.300081
5	84847961	14	89820567	99	0.300081
5	84847961	14	89821347	99	0.300081
5	84847961	14	89821457	99	0.300081
5	84847961	14	89821733	99	0.31187
5	84847961	14	89823216	99	0.31187
5	84847961	14	89824529	99	0.31187
5	84847961	14	89826113	99	0.31187
5	84860966	14	89817994	99	0.300081
5	84860966	14	89820152	99	0.300081
5	84860966	14	89820567	99	0.300081
5	84860966	14	89821347	99	0.300081
5	84860966	14	89821457	99	0.300081
5	84860966	14	89821733	99	0.31187
5	84860966	14	89823216	99	0.31187
5	84860966	14	89824529	99	0.31187
5	84860966	14	89826113	99	0.31187
5	91201955	14	73019236	99	0.305921
5	104730282	14	88393900	99	0.301271
5	80363578	14	94492486	99	0.346847
5	80364902	14	94492486	99	0.346847
5	80365054	14	94492486	99	0.346847
5	86690956	14	93543127	99	0.360836
5	86690956	14	93543129	99	0.360836
5	86690956	14	102361174	99	0.306585
5	86690956	14	102361177	99	0.306585
5	108691813	14	92413744	99	0.321396
5	108691813	14	96755874	99	0.34225
5	108691815	14	92413744	99	0.321396
5	108691815	14	96755874	99	0.34225
5	122141837	14	25335500	99	0.322996
5	123837684	14	24660057	99	0.306207
5	123837694	14	24660057	99	0.306207
5	128535398	14	25395562	99	0.303354
5	128536728	14	25395562	99	0.303354
5	128540038	14	25395562	99	0.303354
5	139682603	14	19476476	99	0.309369
5	139682603	14	36278054	99	0.321466
5	144149729	14	20533972	99	0.304277
5	144149729	14	20545697	99	0.311491
5	144152910	14	20533972	99	0.304277
5	144152910	14	20545697	99	0.311491
5	144159330	14	20533972	99	0.304277
5	144159330	14	20545697	99	0.311491
5	144159839	14	20533972	99	0.304277
5	144159839	14	20545697	99	0.311491
5	144168639	14	20533972	99	0.304277
5	144168639	14	20545697	99	0.311491
5	144169392	14	20533972	99	0.304277
5	144169392	14	20545697	99	0.311491
5	144187019	14	20533972	99	0.304277
5	144187019	14	20545697	99	0.311491
5	146196329	14	20578170	99	0.301038
5	146196329	14	20578244	99	0.301038
5	113616705	14	50211685	99	0.304867
5	113617744	14	50211685	99	0.304867
5	113619448	14	50211685	99	0.304867
5	115292656	14	40510578	99	0.300732
5	115300538	14	40510578	99	0.316802
5	115300700	14	40510578	99	0.316802
5	115302445	14	40510578	99	0.316802
5	115302660	14	40510578	99	0.316802
5	115303178	14	40510578	99	0.316802
5	115304394	14	40510578	99	0.316802
5	115307292	14	40510578	99	0.300732
5	139682603	14	39601190	99	0.814468
5	139682603	14	39601192	99	0.814468
5	111549050	14	68197012	99	0.317383
5	111549050	14	68206230	99	0.316666
5	111549050	14	68208720	99	0.317383
5	111549056	14	68197012	99	0.317383
5	111549056	14	68206230	99	0.316666
5	111549056	14	68208720	99	0.317383
5	119827112	14	60217716	99	0.31797
5	139682603	14	54418520	99	0.366928
5	139682603	14	64443404	99	0.439859
5	139682603	14	64656733	99	0.390582
5	109676484	14	79676487	99	0.305159
5	109676484	14	79683406	99	0.305159
5	114529738	14	84368402	99	0.309477
5	114529738	14	84369888	99	0.309477
5	114530050	14	84368402	99	0.309477
5	114530050	14	84369888	99	0.309477
5	118058974	14	89771288	99	0.301255
5	121434209	14	77231768	99	0.306864
5	139682603	14	73079390	99	0.404181
5	139682603	14	73079393	99	0.404181
5	113303743	14	103834151	99	0.302085
5	116540309	14	106515090	99	0.303887
5	133035389	14	106351225	99	0.306338
5	133035853	14	106351225	99	0.306338
5	133035923	14	106351225	99	0.306338
5	133040907	14	106351225	99	0.306338
5	133040911	14	106351225	99	0.306338
5	133042622	14	106351225	99	0.306338
5	133045139	14	106351225	99	0.306338
5	133056044	14	106351225	99	0.306338
5	133058710	14	106351225	99	0.306338
5	133063782	14	106351225	99	0.306338
5	133112922	14	106265242	99	0.300983
5	134631446	14	105415469	99	0.311143
5	134632328	14	105415469	99	0.311143
5	134640152	14	105415469	99	0.315224
5	139682603	14	92413744	99	0.310458
5	139682603	14	93543127	99	0.344302
5	139682603	14	93543129	99	0.344302
5	139682603	14	96755874	99	0.452683
5	146218226	14	106816423	99	0.302186
5	146218620	14	106816423	99	0.302186
5	152471589	14	20539418	99	0.300143
5	152471589	14	20544512	99	0.300143
5	152472878	14	20539418	99	0.300143
5	152472878	14	20544512	99	0.300143
5	152473625	14	20539418	99	0.300143
5	152473625	14	20544512	99	0.300143
5	152605325	14	35204451	99	0.303831
5	152605794	14	35204451	99	0.303831
5	152605872	14	35204451	99	0.303831
5	152607414	14	35204451	99	0.303831
5	152607907	14	35204451	99	0.303831
5	152607974	14	35204451	99	0.303831
5	152610767	14	35204451	99	0.303831
5	152614164	14	35204451	99	0.303831
5	154183916	14	19476476	99	0.353742
5	154183916	14	36278054	99	0.310201
5	154183920	14	19476476	99	0.335286
5	157365766	14	23933161	99	0.311203
5	157365766	14	23949095	99	0.312158
5	159704258	14	21983546	99	0.309526
5	160750101	14	34187846	99	0.303635
5	160750101	14	34189500	99	0.303635
5	160750101	14	34189565	99	0.303635
5	160750101	14	34189636	99	0.303635
5	160750101	14	34190434	99	0.303635
5	160750101	14	34190522	99	0.303635
5	160754957	14	34187846	99	0.303495
5	160754957	14	34189500	99	0.303495
5	160754957	14	34189565	99	0.303495
5	160754957	14	34189636	99	0.303495
5	160754957	14	34190434	99	0.303495
5	160754957	14	34190522	99	0.303495
5	160762174	14	34187846	99	0.315703
5	160762174	14	34189500	99	0.315703
5	160762174	14	34189565	99	0.315703
5	160762174	14	34189636	99	0.315703
5	160762174	14	34190434	99	0.315703
5	160762174	14	34190522	99	0.315703
5	160762174	14	34191044	99	0.30702
5	175368174	14	19099196	99	0.344732
5	176562617	14	36278054	99	0.351669
5	180493946	14	26629855	99	0.318017
5	180493946	14	26629871	99	0.318017
5	180493946	14	26631035	99	0.318017
5	180493946	14	26633852	99	0.318017
5	180493946	14	26637188	99	0.318017
5	180494029	14	26629855	99	0.318017
5	180494029	14	26629871	99	0.318017
5	180494029	14	26631035	99	0.318017
5	180494029	14	26633852	99	0.318017
5	180494029	14	26637188	99	0.318017
5	180495161	14	26629855	99	0.311434
5	180495161	14	26629871	99	0.311434
5	180495161	14	26631035	99	0.311434
5	180495161	14	26633852	99	0.311434
5	180495161	14	26637188	99	0.311434
5	180495511	14	26629245	99	0.309835
5	180495511	14	26629855	99	0.300708
5	180495511	14	26629871	99	0.300708
5	180495511	14	26631035	99	0.300708
5	180495511	14	26633852	99	0.300708
5	180495511	14	26637188	99	0.300708
5	180495575	14	26629855	99	0.324
5	180495575	14	26629871	99	0.324
5	180495575	14	26631035	99	0.324
5	180495575	14	26633852	99	0.324
5	180495575	14	26637188	99	0.324
5	180495581	14	26629855	99	0.324
5	180495581	14	26629871	99	0.324
5	180495581	14	26631035	99	0.324
5	180495581	14	26633852	99	0.324
5	180495581	14	26637188	99	0.324
5	180495790	14	26629245	99	0.309835
5	180495790	14	26629855	99	0.300708
5	180495790	14	26629871	99	0.300708
5	180495790	14	26631035	99	0.300708
5	180495790	14	26633852	99	0.300708
5	180495790	14	26637188	99	0.300708
5	180495911	14	26629855	99	0.324
5	180495911	14	26629871	99	0.324
5	180495911	14	26631035	99	0.324
5	180495911	14	26633852	99	0.324
5	180495911	14	26637188	99	0.324
5	180495921	14	26629245	99	0.309835
5	180495921	14	26629855	99	0.300708
5	180495921	14	26629871	99	0.300708
5	180495921	14	26631035	99	0.300708
5	180495921	14	26633852	99	0.300708
5	180495921	14	26637188	99	0.300708
5	180496112	14	26629855	99	0.324
5	180496112	14	26629871	99	0.324
5	180496112	14	26631035	99	0.324
5	180496112	14	26633852	99	0.324
5	180496112	14	26637188	99	0.324
5	180496203	14	26629855	99	0.322546
5	180496203	14	26629871	99	0.322546
5	180496203	14	26631035	99	0.322546
5	180496203	14	26633852	99	0.322546
5	180496203	14	26637188	99	0.322546
5	154183916	14	39601190	99	0.920435
5	154183916	14	39601192	99	0.920435
5	154183920	14	39601190	99	0.882416
5	154183920	14	39601192	99	0.882416
5	170126256	14	37021802	99	0.32319
5	170134498	14	37021802	99	0.32319
5	170135157	14	37021802	99	0.32319
5	170135192	14	37021802	99	0.32319
5	170135225	14	37021802	99	0.32319
5	170137019	14	37021802	99	0.32319
5	170140188	14	37021802	99	0.32319
5	170143366	14	37021802	99	0.32319
5	170155026	14	37021802	99	0.300923
5	170167405	14	37021802	99	0.309493
5	175250482	14	47344432	99	0.304049
5	175250482	14	47409115	99	0.304049
5	175258103	14	47344432	99	0.304049
5	175258103	14	47409115	99	0.304049
5	176562617	14	39601190	99	0.678892
5	176562617	14	39601192	99	0.678892
5	154183916	14	64443404	99	0.410363
5	154183916	14	64656733	99	0.368696
5	154183920	14	64443404	99	0.394054
5	154183920	14	64656733	99	0.354043
5	157076042	14	64656733	99	0.395604
5	167791453	14	72558391	99	0.308282
5	167808978	14	59185671	99	0.302319
5	167808978	14	59188018	99	0.317232
5	167808978	14	59190068	99	0.305988
5	167809700	14	59185671	99	0.302319
5	167809700	14	59188018	99	0.317232
5	167809700	14	59190068	99	0.305988
5	167810187	14	59188018	99	0.302648
5	167817472	14	59185671	99	0.312233
5	167817472	14	59188018	99	0.321347
5	167817472	14	59190068	99	0.31376
5	176562617	14	64656733	99	0.366231
5	149181366	14	82574929	99	0.309535
5	154183916	14	73079390	99	0.329193
5	154183916	14	73079393	99	0.329193
5	154183920	14	73079390	99	0.316109
5	154183920	14	73079393	99	0.316109
5	157076042	14	73079390	99	0.377159
5	157076042	14	73079393	99	0.377159
5	162294556	14	85779205	99	0.308989
5	162296249	14	85779205	99	0.308989
5	162306255	14	85779205	99	0.308989
5	165302936	14	89977587	99	0.305819
5	165311430	14	89977587	99	0.309109
5	168208880	14	84087895	99	0.311584
5	171715478	14	76845480	99	0.307597
5	171715478	14	76846138	99	0.307597
5	153810876	14	103762696	99	0.304084
5	153810876	14	103764163	99	0.304084
5	153810876	14	103764308	99	0.304084
5	154044676	14	106805282	99	0.308629
5	154183916	14	92413744	99	0.348684
5	154183916	14	93543127	99	0.371598
5	154183916	14	93543129	99	0.371598
5	154183916	14	96755874	99	0.368696
5	154183916	14	102361174	99	0.352522
5	154183916	14	102361177	99	0.352522
5	154183920	14	92413744	99	0.334826
5	154183920	14	93543127	99	0.35683
5	154183920	14	93543129	99	0.35683
5	154183920	14	96755874	99	0.354043
5	154183920	14	102361174	99	0.335645
5	154183920	14	102361177	99	0.335645
5	157076042	14	96755874	99	0.395604
5	172922978	14	100332907	99	0.318791
5	175671655	14	101945608	99	0.349242
5	175671655	14	101945646	99	0.349242
5	175671655	14	101947181	99	0.344979
5	175675678	14	101945608	99	0.323198
5	175675678	14	101945646	99	0.323198
5	175675678	14	101947181	99	0.318004
5	175676532	14	101945608	99	0.323198
5	175676532	14	101945646	99	0.323198
5	175676532	14	101947181	99	0.318004
5	175678969	14	101945608	99	0.336804
5	175678969	14	101945646	99	0.336804
5	175678969	14	101947181	99	0.332045
5	175679827	14	101945608	99	0.349242
5	175679827	14	101945646	99	0.349242
5	175679827	14	101947181	99	0.344979
5	175679906	14	101945608	99	0.349242
5	175679906	14	101945646	99	0.349242
5	175679906	14	101947181	99	0.344979
5	175688198	14	101945608	99	0.349242
5	175688198	14	101945646	99	0.349242
5	175688198	14	101947181	99	0.344979
5	175689282	14	101945608	99	0.349242
5	175689282	14	101945646	99	0.349242
5	175689282	14	101947181	99	0.344979
5	175691473	14	101945608	99	0.331948
5	175691473	14	101945646	99	0.331948
5	175691473	14	101947181	99	0.33138
5	175695245	14	101945608	99	0.331948
5	175695245	14	101945646	99	0.331948
5	175695245	14	101947181	99	0.33138
5	175699216	14	101945608	99	0.349242
5	175699216	14	101945646	99	0.349242
5	175699216	14	101947181	99	0.344979
5	175710070	14	101945608	99	0.349242
5	175710070	14	101945646	99	0.349242
5	175710070	14	101947181	99	0.344979
5	175710143	14	101945608	99	0.349242
5	175710143	14	101945646	99	0.349242
5	175710143	14	101947181	99	0.344979
5	175711416	14	101945608	99	0.349242
5	175711416	14	101945646	99	0.349242
5	175711416	14	101947181	99	0.344979
5	175711428	14	101945608	99	0.349242
5	175711428	14	101945646	99	0.349242
5	175711428	14	101947181	99	0.344979
5	175711621	14	101945608	99	0.349242
5	175711621	14	101945646	99	0.349242
5	175711621	14	101947181	99	0.344979
5	175711811	14	101945608	99	0.349242
5	175711811	14	101945646	99	0.349242
5	175711811	14	101947181	99	0.344979
5	175711996	14	101945608	99	0.349242
5	175711996	14	101945646	99	0.349242
5	175711996	14	101947181	99	0.344979
5	175713469	14	101945608	99	0.349242
5	175713469	14	101945646	99	0.349242
5	175713469	14	101947181	99	0.344979
5	175715182	14	101945608	99	0.349242
5	175715182	14	101945646	99	0.349242
5	175715182	14	101947181	99	0.344979
5	175718798	14	101945608	99	0.349242
5	175718798	14	101945646	99	0.349242
5	175718798	14	101947181	99	0.344979
5	175719563	14	101945608	99	0.349242
5	175719563	14	101945646	99	0.349242
5	175719563	14	101947181	99	0.344979
5	175721294	14	101945608	99	0.349242
5	175721294	14	101945646	99	0.349242
5	175721294	14	101947181	99	0.344979
5	175723979	14	101945608	99	0.308161
5	175723979	14	101945646	99	0.308161
5	175723979	14	101947181	99	0.305734
5	175730807	14	101945608	99	0.349242
5	175730807	14	101945646	99	0.349242
5	175730807	14	101947181	99	0.344979
5	175746402	14	101945608	99	0.349242
5	175746402	14	101945646	99	0.349242
5	175746402	14	101947181	99	0.344979
5	175746608	14	101945608	99	0.349242
5	175746608	14	101945646	99	0.349242
5	175746608	14	101947181	99	0.344979
5	175748308	14	101945608	99	0.349242
5	175748308	14	101945646	99	0.349242
5	175748308	14	101947181	99	0.344979
5	175752938	14	101945608	99	0.349242
5	175752938	14	101945646	99	0.349242
5	175752938	14	101947181	99	0.344979
5	175756797	14	101945608	99	0.308161
5	175756797	14	101945646	99	0.308161
5	175756797	14	101947181	99	0.305734
5	175756956	14	101945608	99	0.308161
5	175756956	14	101945646	99	0.308161
5	175756956	14	101947181	99	0.305734
5	175759130	14	101945608	99	0.349242
5	175759130	14	101945646	99	0.349242
5	175759130	14	101947181	99	0.344979
5	175759461	14	101945608	99	0.349242
5	175759461	14	101945646	99	0.349242
5	175759461	14	101947181	99	0.344979
5	175765706	14	101945608	99	0.349242
5	175765706	14	101945646	99	0.349242
5	175765706	14	101947181	99	0.344979
5	175765798	14	101945608	99	0.308012
5	175765798	14	101945646	99	0.308012
5	175765798	14	101947181	99	0.303048
5	175767337	14	101945608	99	0.308161
5	175767337	14	101945646	99	0.308161
5	175767337	14	101947181	99	0.305734
5	175770121	14	101945608	99	0.349242
5	175770121	14	101945646	99	0.349242
5	175770121	14	101947181	99	0.344979
5	175771149	14	101945608	99	0.308161
5	175771149	14	101945646	99	0.308161
5	175771149	14	101947181	99	0.305734
5	175773021	14	101945608	99	0.308161
5	175773021	14	101945646	99	0.308161
5	175773021	14	101947181	99	0.305734
5	175773287	14	101945608	99	0.308161
5	175773287	14	101945646	99	0.308161
5	175773287	14	101947181	99	0.305734
5	175778200	14	101945608	99	0.308161
5	175778200	14	101945646	99	0.308161
5	175778200	14	101947181	99	0.305734
5	175782420	14	101945608	99	0.308161
5	175782420	14	101945646	99	0.308161
5	175782420	14	101947181	99	0.305734
5	175784030	14	101945608	99	0.308161
5	175784030	14	101945646	99	0.308161
5	175784030	14	101947181	99	0.305734
5	175784599	14	101945608	99	0.308161
5	175784599	14	101945646	99	0.308161
5	175784599	14	101947181	99	0.305734
5	175788898	14	101945608	99	0.349242
5	175788898	14	101945646	99	0.349242
5	175788898	14	101947181	99	0.344979
5	175793717	14	101945608	99	0.349242
5	175793717	14	101945646	99	0.349242
5	175793717	14	101947181	99	0.344979
5	176562617	14	92413744	99	0.341568
5	176562617	14	93543127	99	0.435204
5	176562617	14	93543129	99	0.435204
5	176562617	14	96755874	99	0.426942
5	176562617	14	102361174	99	0.377728
5	176562617	14	102361177	99	0.377728
5	177155528	14	98811932	99	0.314286
5	177172951	14	98811932	99	0.305186
5	177173401	14	98811932	99	0.305186
5	177173625	14	98811932	99	0.305186
5	177178660	14	98811932	99	0.305186
5	177181231	14	98811932	99	0.305186
5	177181365	14	98811932	99	0.305186
5	177186609	14	98811932	99	0.305186
5	177187696	14	98811932	99	0.305186
5	177188217	14	98811932	99	0.305186
5	177216215	14	98811932	99	0.305186
5	177217829	14	98811932	99	0.304071
5	177221235	14	98811932	99	0.32394
5	177222590	14	98811932	99	0.32394
5	177225482	14	98811932	99	0.32394
5	177225812	14	98811932	99	0.32394
5	177227828	14	98811932	99	0.314583
5	177233529	14	98811932	99	0.354857
5	177237299	14	98811932	99	0.361328
5	180252342	14	96521040	99	0.308175
5	180252342	14	96523575	99	0.308175
5	1772989	15	33545426	99	0.312344
5	1772989	15	33545908	99	0.312344
5	1772989	15	33547331	99	0.312344
5	1772989	15	33547797	99	0.312344
5	1772989	15	33548217	99	0.312344
5	1772989	15	33549130	99	0.312344
5	1774233	15	33545426	99	0.312344
5	1774233	15	33545908	99	0.312344
5	1774233	15	33547331	99	0.312344
5	1774233	15	33547797	99	0.312344
5	1774233	15	33548217	99	0.312344
5	1774233	15	33549130	99	0.312344
5	1776430	15	33545426	99	0.312344
5	1776430	15	33545908	99	0.312344
5	1776430	15	33547331	99	0.312344
5	1776430	15	33547797	99	0.312344
5	1776430	15	33548217	99	0.312344
5	1776430	15	33549130	99	0.312344
5	1777748	15	33545426	99	0.312344
5	1777748	15	33545908	99	0.312344
5	1777748	15	33547331	99	0.312344
5	1777748	15	33547797	99	0.312344
5	1777748	15	33548217	99	0.312344
5	1777748	15	33549130	99	0.312344
5	2491418	15	34743849	99	0.344139
5	2491418	15	34755035	99	0.331614
5	2491418	15	34759419	99	0.335361
5	2491418	15	34763616	99	0.344139
5	2491418	15	34769547	99	0.327986
5	2491418	15	34773298	99	0.31145
5	6134032	15	27914883	99	0.325923
5	6141136	15	27914883	99	0.325923
5	6147331	15	27914883	99	0.325923
5	6148931	15	27914883	99	0.325923
5	6149157	15	27914883	99	0.325923
5	6156355	15	27914883	99	0.325923
5	6160323	15	27914883	99	0.325923
5	9873807	15	27878474	99	0.301736
5	14271083	15	20488634	99	0.422741
5	14271083	15	23606993	99	0.480911
5	14271083	15	23606995	99	0.440721
5	20304941	15	23606993	99	0.328396
5	7720576	15	43710525	99	0.303425
5	7720576	15	43712042	99	0.303425
5	7720576	15	43713634	99	0.303425
5	14271083	15	49658863	99	0.450816
5	14271083	15	65342371	99	0.384696
5	14271083	15	69715487	99	0.36927
5	14271085	15	69676676	99	0.328577
5	15153103	15	60092464	99	0.351719
5	15153811	15	60092464	99	0.328298
5	15155515	15	60092464	99	0.328298
5	15157651	15	60092464	99	0.343051
5	15158935	15	60092464	99	0.343051
5	15160886	15	60092464	99	0.351719
5	15162646	15	60092464	99	0.343051
5	15163477	15	60092464	99	0.320329
5	15163998	15	60092464	99	0.320329
5	15164234	15	60092464	99	0.320329
5	15164674	15	60092464	99	0.320329
5	15167827	15	60092464	99	0.351719
5	15168945	15	60092464	99	0.320329
5	15169196	15	60092464	99	0.320329
5	15169266	15	60092464	99	0.320329
5	15169267	15	60092464	99	0.320329
5	15169366	15	60092464	99	0.320329
5	15169455	15	60092464	99	0.320329
5	15169507	15	60092464	99	0.320329
5	15170421	15	60092464	99	0.320329
5	15171288	15	60092464	99	0.320329
5	15171327	15	60092464	99	0.320329
5	15171467	15	60092464	99	0.320329
5	15171574	15	60092464	99	0.320329
5	15171672	15	60092464	99	0.320329
5	15173057	15	60092464	99	0.328298
5	15173157	15	60092464	99	0.328298
5	15173207	15	60092464	99	0.328298
5	15173432	15	60092464	99	0.328298
5	15173506	15	60092464	99	0.328298
5	15173762	15	60092464	99	0.328298
5	15174505	15	60092464	99	0.328298
5	15174747	15	60092464	99	0.328298
5	15174846	15	60092464	99	0.328298
5	15175496	15	60092464	99	0.328298
5	15175924	15	60092464	99	0.328298
5	15175989	15	60092464	99	0.328298
5	15177325	15	60092464	99	0.328298
5	15177823	15	60092464	99	0.328298
5	15179135	15	60092464	99	0.328298
5	15179136	15	60092464	99	0.328298
5	15180680	15	60092464	99	0.328298
5	15182676	15	60092464	99	0.328137
5	15188059	15	60092464	99	0.328137
5	15192865	15	60092464	99	0.328137
5	15194140	15	60092464	99	0.328137
5	15194911	15	60092464	99	0.328137
5	15195078	15	60092464	99	0.328137
5	15195250	15	60092464	99	0.328137
5	15195748	15	60092464	99	0.328137
5	15196866	15	60092464	99	0.320018
5	15196867	15	60092464	99	0.320018
5	15198981	15	60092464	99	0.328137
5	15200611	15	60062079	99	0.303415
5	15200611	15	60072683	99	0.303415
5	15200611	15	60092464	99	0.35116
5	15200652	15	60092464	99	0.328137
5	15201690	15	60092464	99	0.328137
5	15202480	15	60092464	99	0.328137
5	15202624	15	60092464	99	0.328137
5	15203102	15	60092464	99	0.328137
5	15204032	15	60092464	99	0.328137
5	15204172	15	60092464	99	0.328137
5	15204204	15	60092464	99	0.319864
5	15204349	15	60092464	99	0.328137
5	15204430	15	60092464	99	0.328137
5	15204886	15	60092464	99	0.328137
5	15205465	15	60092464	99	0.328137
5	15205541	15	60092464	99	0.328137
5	15205622	15	60092464	99	0.328137
5	15205866	15	60092464	99	0.328137
5	15206590	15	60092464	99	0.328137
5	15206596	15	60092464	99	0.328137
5	15206668	15	60092464	99	0.328137
5	15206885	15	60092464	99	0.328137
5	15207261	15	60092464	99	0.328137
5	15208810	15	60092464	99	0.328137
5	15208941	15	60092464	99	0.328137
5	15209311	15	60092464	99	0.328137
5	15210091	15	60092464	99	0.328137
5	15210301	15	60092464	99	0.328137
5	15210941	15	60092464	99	0.328137
5	15211107	15	60092464	99	0.328137
5	15211477	15	60092464	99	0.328137
5	15211697	15	60092464	99	0.328137
5	15212493	15	60092464	99	0.328137
5	15213009	15	60092464	99	0.328137
5	15213176	15	60092464	99	0.328137
5	15215217	15	60092464	99	0.328137
5	15216408	15	60092464	99	0.328137
5	15216828	15	60092464	99	0.328137
5	15218123	15	60092464	99	0.328137
5	15218965	15	60092464	99	0.328137
5	15219632	15	60092464	99	0.328137
5	15219968	15	60092464	99	0.328137
5	15220183	15	60092464	99	0.328137
5	15220487	15	60092464	99	0.328137
5	15220629	15	60092464	99	0.328137
5	15221322	15	60092464	99	0.328137
5	15221329	15	60092464	99	0.328137
5	15221424	15	60092464	99	0.328137
5	15221568	15	60092464	99	0.328137
5	15222344	15	60092464	99	0.328137
5	15222431	15	60092464	99	0.328137
5	15222995	15	60092464	99	0.320018
5	15223207	15	60092464	99	0.328137
5	15223844	15	60092464	99	0.328137
5	15224099	15	60092464	99	0.328137
5	15225284	15	60092464	99	0.328137
5	15225383	15	60092464	99	0.328137
5	15225647	15	60092464	99	0.319864
5	15225715	15	60092464	99	0.328137
5	15227447	15	60092464	99	0.328137
5	15228049	15	60092464	99	0.328137
5	15228832	15	60092464	99	0.328137
5	15231012	15	60092464	99	0.328137
5	15232308	15	60092464	99	0.328137
5	15232952	15	60092464	99	0.328137
5	15233794	15	60092464	99	0.328137
5	15234367	15	60092464	99	0.328137
5	15234893	15	60092464	99	0.328137
5	15235092	15	60092464	99	0.328137
5	15235582	15	60092464	99	0.328137
5	15235816	15	60092464	99	0.328137
5	15235904	15	60092464	99	0.328137
5	15235921	15	60092464	99	0.328137
5	15236553	15	60092464	99	0.328137
5	15236892	15	60092464	99	0.328137
5	15237740	15	60092464	99	0.328137
5	15237761	15	60092464	99	0.328137
5	15239304	15	60092464	99	0.328137
5	15239415	15	60092464	99	0.328137
5	15239450	15	60092464	99	0.328137
5	15240032	15	60092464	99	0.328137
5	15240453	15	60092464	99	0.328137
5	15240584	15	60092464	99	0.328137
5	15240718	15	60092464	99	0.328137
5	15240895	15	60092464	99	0.328137
5	15241157	15	60092464	99	0.328137
5	15241446	15	60092464	99	0.328137
5	15241618	15	60092464	99	0.328137
5	15241925	15	60092464	99	0.328137
5	15242379	15	60092464	99	0.328137
5	15242422	15	60092464	99	0.328137
5	15242838	15	60092464	99	0.328137
5	15244207	15	60092464	99	0.328137
5	15244928	15	60092464	99	0.328137
5	15245227	15	60092464	99	0.328137
5	15245402	15	60092464	99	0.328137
5	15245837	15	60092464	99	0.328137
5	15246508	15	60092464	99	0.328137
5	15246819	15	60092464	99	0.328137
5	15248108	15	60092464	99	0.328137
5	15248265	15	60092464	99	0.328137
5	15249174	15	60092464	99	0.328137
5	15249785	15	60092464	99	0.328137
5	15249929	15	60092464	99	0.328137
5	15250271	15	60092464	99	0.328137
5	15250464	15	60092464	99	0.328137
5	15251079	15	60092464	99	0.328137
5	15251497	15	60092464	99	0.328137
5	15251891	15	60092464	99	0.328137
5	15252107	15	60092464	99	0.319864
5	15252367	15	60092464	99	0.328137
5	15253305	15	60092464	99	0.328137
5	15253336	15	60092464	99	0.328137
5	15253908	15	60092464	99	0.328137
5	15253951	15	60092464	99	0.328137
5	15254588	15	60092464	99	0.328137
5	15255197	15	60092464	99	0.328137
5	15256868	15	60092464	99	0.328137
5	15258753	15	60092464	99	0.328137
5	15258922	15	60092464	99	0.328137
5	15263833	15	60092464	99	0.328137
5	15265613	15	60092464	99	0.328137
5	15265726	15	60092464	99	0.328137
5	15266133	15	60092464	99	0.328137
5	15266393	15	60092464	99	0.328137
5	15267222	15	60092464	99	0.328137
5	15267470	15	60092464	99	0.328137
5	15267728	15	60092464	99	0.328137
5	15270816	15	60092464	99	0.328137
5	15270884	15	60092464	99	0.328137
5	15271304	15	60092464	99	0.328137
5	15271731	15	60092464	99	0.328137
5	15272260	15	60092464	99	0.328137
5	15272772	15	60092464	99	0.319864
5	15274048	15	60092464	99	0.328137
5	15274081	15	60092464	99	0.328137
5	15274585	15	60092464	99	0.336418
5	15274697	15	60092464	99	0.340368
5	15274698	15	60092464	99	0.340368
5	15274733	15	60092464	99	0.328137
5	15274790	15	60092464	99	0.328137
5	15275356	15	60092464	99	0.328137
5	15276942	15	60092464	99	0.328137
5	15277868	15	60092464	99	0.328137
5	15278843	15	60092464	99	0.328137
5	15279572	15	60092464	99	0.328137
5	15280771	15	60092464	99	0.328137
5	15281785	15	60092464	99	0.328137
5	15281901	15	60092464	99	0.328137
5	15282392	15	60092464	99	0.320018
5	15282652	15	60092464	99	0.320018
5	15283147	15	60092464	99	0.320018
5	15283617	15	60092464	99	0.320018
5	15283956	15	60092464	99	0.320018
5	15284013	15	60092464	99	0.320018
5	15284485	15	60092464	99	0.320018
5	15284876	15	60092464	99	0.320018
5	15285330	15	60092464	99	0.320018
5	15285496	15	60092464	99	0.320018
5	15285842	15	60092464	99	0.328298
5	15286243	15	60092464	99	0.320018
5	15286665	15	60092464	99	0.320018
5	15286846	15	60092464	99	0.320018
5	15286867	15	60092464	99	0.320018
5	15287477	15	60092464	99	0.320018
5	15287940	15	60092464	99	0.320018
5	15287954	15	60092464	99	0.320018
5	15288215	15	60092464	99	0.328137
5	15288217	15	60092464	99	0.328137
5	15288322	15	60092464	99	0.320018
5	15288458	15	60092464	99	0.320018
5	15288957	15	60092464	99	0.320018
5	15289517	15	60092464	99	0.320018
5	15291044	15	60092464	99	0.320018
5	15291557	15	60092464	99	0.320018
5	15292080	15	60092464	99	0.320018
5	15292338	15	60092464	99	0.320018
5	15292470	15	60092464	99	0.320018
5	15292934	15	60092464	99	0.320018
5	15293909	15	60092464	99	0.320018
5	15294188	15	60092464	99	0.320018
5	15294431	15	60092464	99	0.320018
5	15295494	15	60092464	99	0.320018
5	15299065	15	60092464	99	0.320018
5	15299069	15	60092464	99	0.320018
5	15299192	15	60092464	99	0.320018
5	15299299	15	60092464	99	0.320018
5	15301836	15	60092464	99	0.320018
5	15301865	15	60092464	99	0.320018
5	15305349	15	60092464	99	0.320018
5	15305471	15	60092464	99	0.320018
5	15306313	15	60092464	99	0.320018
5	15307515	15	60092464	99	0.320018
5	15308892	15	60092464	99	0.320018
5	15312553	15	60092464	99	0.320018
5	15313022	15	60092464	99	0.320018
5	15313515	15	60092464	99	0.320018
5	15313620	15	60092464	99	0.320018
5	15313691	15	60092464	99	0.320018
5	15315120	15	60092464	99	0.320018
5	15322226	15	60092464	99	0.320018
5	15327446	15	60092464	99	0.320018
5	15328364	15	60092464	99	0.320018
5	15328743	15	60092464	99	0.320018
5	15330039	15	60092464	99	0.320018
5	15330947	15	60092464	99	0.320018
5	15335234	15	60092464	99	0.320018
5	15335552	15	60092464	99	0.320018
5	15335859	15	60092464	99	0.320018
5	15336124	15	60092464	99	0.320018
5	15336596	15	60092464	99	0.320018
5	17289965	15	68322364	99	0.302169
5	6248528	15	87144992	99	0.30487
5	1394600	15	90891482	99	0.309569
5	2782715	15	96073608	99	0.315335
5	2782715	15	96073889	99	0.315335
5	2782715	15	96074814	99	0.315335
5	2784494	15	96073608	99	0.315335
5	2784494	15	96073889	99	0.315335
5	2784494	15	96074814	99	0.315335
5	2793506	15	96073608	99	0.315335
5	2793506	15	96073889	99	0.315335
5	2793506	15	96074814	99	0.315335
5	2793932	15	96073608	99	0.315335
5	2793932	15	96073889	99	0.315335
5	2793932	15	96074814	99	0.315335
5	2795107	15	96073608	99	0.315335
5	2795107	15	96073889	99	0.315335
5	2795107	15	96074814	99	0.315335
5	2796973	15	96073608	99	0.315335
5	2796973	15	96073889	99	0.315335
5	2796973	15	96074814	99	0.315335
5	5612207	15	97992682	99	0.306882
5	5612207	15	97994972	99	0.306882
5	5612207	15	97997700	99	0.306882
5	5612207	15	98001082	99	0.306882
5	14271083	15	90293392	99	0.40766
5	20304941	15	90293392	99	0.486617
5	68243246	15	32374542	99	0.314011
5	68247277	15	32374542	99	0.313629
5	68248065	15	32374542	99	0.313629
5	68249814	15	32374542	99	0.331418
5	68249986	15	32374542	99	0.331418
5	68250226	15	32374542	99	0.313629
5	31641721	15	54361385	99	0.317847
5	35691378	15	41769624	99	0.682589
5	35691378	15	49658863	99	0.330664
5	35691378	15	52534373	99	0.465587
5	35691380	15	41769624	99	0.682589
5	35691380	15	49658863	99	0.330664
5	35691380	15	52534373	99	0.465587
5	44051305	15	37407954	99	0.310458
5	60493695	15	53166138	99	0.312164
5	31759647	15	56175894	99	0.315817
5	35691378	15	71152162	99	0.638485
5	35691380	15	71152162	99	0.638485
5	56342224	15	69838110	99	0.315804
5	56342224	15	69838706	99	0.314507
5	56342224	15	69846296	99	0.302736
5	60848204	15	69410280	99	0.321896
5	67578745	15	63812162	99	0.319263
5	67578765	15	63812162	99	0.319263
5	67579223	15	63812162	99	0.319263
5	35691378	15	76462041	99	0.446382
5	35691378	15	76462044	99	0.446382
5	35691378	15	77472093	99	0.836544
5	35691380	15	76462041	99	0.446382
5	35691380	15	76462044	99	0.446382
5	35691380	15	77472093	99	0.836544
5	35691378	15	90293392	99	0.663837
5	35691380	15	90293392	99	0.663837
5	57814585	15	92631812	99	0.310357
5	57814585	15	92632187	99	0.310357
5	57814585	15	92632532	99	0.310357
5	57814585	15	92632575	99	0.310357
5	57814585	15	92633765	99	0.304306
5	74619680	15	26615146	99	0.30919
5	74875386	15	24734737	99	0.301592
5	83263856	15	30441082	99	0.306405
5	83267403	15	30441082	99	0.306405
5	83269284	15	30441082	99	0.306405
5	83271817	15	30441082	99	0.306405
5	83271937	15	30441082	99	0.306405
5	83273705	15	30441082	99	0.306405
5	83276027	15	30441082	99	0.306405
5	83279930	15	30441082	99	0.306405
5	83281550	15	30441082	99	0.306405
5	83287948	15	30441082	99	0.306405
5	83289049	15	30441082	99	0.306405
5	86690956	15	20488634	99	0.417341
5	86690956	15	23606993	99	0.427248
5	86690956	15	23606995	99	0.362607
5	103402878	15	20206736	99	0.30627
5	103402941	15	20206736	99	0.30627
5	103404450	15	20206736	99	0.30627
5	103404900	15	20206736	99	0.30627
5	103410061	15	20206736	99	0.30627
5	103416059	15	20206736	99	0.30627
5	104018123	15	31912906	99	0.304954
5	104018123	15	31914038	99	0.304954
5	104018123	15	31939001	99	0.304954
5	104020392	15	31912906	99	0.307001
5	104020392	15	31914038	99	0.307001
5	104020392	15	31939001	99	0.307001
5	104021934	15	31912906	99	0.304954
5	104021934	15	31914038	99	0.304954
5	104021934	15	31939001	99	0.304954
5	104022728	15	31912906	99	0.304954
5	104022728	15	31914038	99	0.304954
5	104022728	15	31939001	99	0.304954
5	104025613	15	31912906	99	0.304954
5	104025613	15	31914038	99	0.304954
5	104025613	15	31939001	99	0.304954
5	108691813	15	20488634	99	0.455567
5	108691813	15	23606993	99	0.542979
5	108691813	15	23606995	99	0.457133
5	108691815	15	20488634	99	0.455567
5	108691815	15	23606993	99	0.542979
5	108691815	15	23606995	99	0.457133
5	77590422	15	41769624	99	0.346895
5	77996457	15	53494276	99	0.302291
5	77996457	15	53494550	99	0.302291
5	77996457	15	53495605	99	0.302291
5	77996457	15	53499278	99	0.302291
5	77996457	15	53499618	99	0.302291
5	77996457	15	53499927	99	0.302291
5	77996457	15	53500173	99	0.302291
5	77996457	15	53500253	99	0.302291
5	77996457	15	53500802	99	0.302291
5	77996457	15	53501227	99	0.302291
5	77996457	15	53501724	99	0.302291
5	77996457	15	53504121	99	0.302291
5	77996457	15	53504248	99	0.302291
5	77996457	15	53504632	99	0.302291
5	77996457	15	53504672	99	0.302291
5	77996457	15	53506689	99	0.302291
5	77996457	15	53507899	99	0.302291
5	77996457	15	53508330	99	0.302291
5	77996457	15	53508592	99	0.302291
5	77996457	15	53508658	99	0.302291
5	77996457	15	53509194	99	0.302291
5	77996457	15	53509230	99	0.302291
5	77996457	15	53509288	99	0.302291
5	77996457	15	53509295	99	0.302291
5	77996457	15	53510246	99	0.302291
5	77996457	15	53510495	99	0.302291
5	77996457	15	53531959	99	0.302291
5	86690956	15	49658863	99	0.305932
5	87706788	15	41896855	99	0.315063
5	87706788	15	41904613	99	0.315063
5	87706788	15	41905757	99	0.315063
5	87706788	15	41911523	99	0.315063
5	87706788	15	41914305	99	0.315063
5	87706788	15	41920185	99	0.315063
5	87706788	15	41921222	99	0.315063
5	87706788	15	41930755	99	0.315063
5	87706788	15	41933105	99	0.315063
5	87706788	15	41934657	99	0.315063
5	87706788	15	41934785	99	0.315063
5	87706788	15	41935402	99	0.315063
5	87706788	15	41943511	99	0.315063
5	87706788	15	41945498	99	0.315063
5	87706788	15	41947937	99	0.315063
5	87706788	15	41950075	99	0.315063
5	87706788	15	41955010	99	0.315063
5	87706788	15	41958321	99	0.315063
5	87706788	15	41958482	99	0.315063
5	87706788	15	41964658	99	0.315063
5	87706788	15	41964873	99	0.315063
5	87706788	15	41965064	99	0.315063
5	87706788	15	41966771	99	0.315063
5	87706788	15	41972577	99	0.315063
5	87706788	15	41973213	99	0.315063
5	87706788	15	41977693	99	0.315063
5	87706788	15	41986341	99	0.315063
5	87706788	15	41986740	99	0.315063
5	87706788	15	41999258	99	0.315063
5	87706788	15	42009495	99	0.315063
5	89471967	15	42010620	99	0.307532
5	108691813	15	49658863	99	0.330579
5	108691815	15	49658863	99	0.330579
5	77590422	15	71152162	99	0.317558
5	86690956	15	65342371	99	0.409322
5	103551024	15	71747687	99	0.302478
5	103551024	15	71748402	99	0.302478
5	103551024	15	71750401	99	0.302478
5	103551024	15	71757299	99	0.304437
5	103551024	15	71758683	99	0.304437
5	103551024	15	71759218	99	0.302478
5	103551024	15	71759406	99	0.302478
5	103551024	15	71759955	99	0.302478
5	103551024	15	71760227	99	0.302478
5	103551024	15	71760573	99	0.302478
5	103551024	15	71761979	99	0.302478
5	103551024	15	71762027	99	0.302478
5	103551024	15	71762384	99	0.302478
5	103551024	15	71762599	99	0.304437
5	103551024	15	71762648	99	0.302478
5	103551024	15	71762870	99	0.302478
5	103551024	15	71765395	99	0.313165
5	103551024	15	71765646	99	0.302478
5	103551024	15	71765938	99	0.302478
5	103551024	15	71766297	99	0.302478
5	103551024	15	71766661	99	0.302478
5	103551024	15	71768455	99	0.302478
5	103551024	15	71768511	99	0.302478
5	103551024	15	71768594	99	0.302478
5	103551024	15	71768657	99	0.302478
5	103551024	15	71768700	99	0.302478
5	103551024	15	71768832	99	0.304437
5	103551024	15	71769606	99	0.304437
5	103551024	15	71770270	99	0.302478
5	103551024	15	71770304	99	0.302478
5	103551024	15	71770316	99	0.302478
5	103551024	15	71773083	99	0.304437
5	103551792	15	71747687	99	0.302478
5	103551792	15	71748402	99	0.302478
5	103551792	15	71750401	99	0.302478
5	103551792	15	71757299	99	0.304437
5	103551792	15	71758683	99	0.304437
5	103551792	15	71759218	99	0.302478
5	103551792	15	71759406	99	0.302478
5	103551792	15	71759955	99	0.302478
5	103551792	15	71760227	99	0.302478
5	103551792	15	71760573	99	0.302478
5	103551792	15	71761979	99	0.302478
5	103551792	15	71762027	99	0.302478
5	103551792	15	71762384	99	0.302478
5	103551792	15	71762599	99	0.304437
5	103551792	15	71762648	99	0.302478
5	103551792	15	71762870	99	0.302478
5	103551792	15	71765395	99	0.313165
5	103551792	15	71765646	99	0.302478
5	103551792	15	71765938	99	0.302478
5	103551792	15	71766297	99	0.302478
5	103551792	15	71766661	99	0.302478
5	103551792	15	71768455	99	0.302478
5	103551792	15	71768511	99	0.302478
5	103551792	15	71768594	99	0.302478
5	103551792	15	71768657	99	0.302478
5	103551792	15	71768700	99	0.302478
5	103551792	15	71768832	99	0.304437
5	103551792	15	71769606	99	0.304437
5	103551792	15	71770270	99	0.302478
5	103551792	15	71770304	99	0.302478
5	103551792	15	71770316	99	0.302478
5	103551792	15	71773083	99	0.304437
5	103560282	15	71747687	99	0.302478
5	103560282	15	71748402	99	0.302478
5	103560282	15	71750401	99	0.302478
5	103560282	15	71757299	99	0.304437
5	103560282	15	71758683	99	0.304437
5	103560282	15	71759218	99	0.302478
5	103560282	15	71759406	99	0.302478
5	103560282	15	71759955	99	0.302478
5	103560282	15	71760227	99	0.302478
5	103560282	15	71760573	99	0.302478
5	103560282	15	71761979	99	0.302478
5	103560282	15	71762027	99	0.302478
5	103560282	15	71762384	99	0.302478
5	103560282	15	71762599	99	0.304437
5	103560282	15	71762648	99	0.302478
5	103560282	15	71762870	99	0.302478
5	103560282	15	71765395	99	0.313165
5	103560282	15	71765646	99	0.302478
5	103560282	15	71765938	99	0.302478
5	103560282	15	71766297	99	0.302478
5	103560282	15	71766661	99	0.302478
5	103560282	15	71768455	99	0.302478
5	103560282	15	71768511	99	0.302478
5	103560282	15	71768594	99	0.302478
5	103560282	15	71768657	99	0.302478
5	103560282	15	71768700	99	0.302478
5	103560282	15	71768832	99	0.304437
5	103560282	15	71769606	99	0.304437
5	103560282	15	71770270	99	0.302478
5	103560282	15	71770304	99	0.302478
5	103560282	15	71770316	99	0.302478
5	103560282	15	71773083	99	0.304437
5	103571128	15	71747687	99	0.302478
5	103571128	15	71748402	99	0.302478
5	103571128	15	71750401	99	0.302478
5	103571128	15	71757299	99	0.304437
5	103571128	15	71758683	99	0.304437
5	103571128	15	71759218	99	0.302478
5	103571128	15	71759406	99	0.302478
5	103571128	15	71759955	99	0.302478
5	103571128	15	71760227	99	0.302478
5	103571128	15	71760573	99	0.302478
5	103571128	15	71761979	99	0.302478
5	103571128	15	71762027	99	0.302478
5	103571128	15	71762384	99	0.302478
5	103571128	15	71762599	99	0.304437
5	103571128	15	71762648	99	0.302478
5	103571128	15	71762870	99	0.302478
5	103571128	15	71765395	99	0.313165
5	103571128	15	71765646	99	0.302478
5	103571128	15	71765938	99	0.302478
5	103571128	15	71766297	99	0.302478
5	103571128	15	71766661	99	0.302478
5	103571128	15	71768455	99	0.302478
5	103571128	15	71768511	99	0.302478
5	103571128	15	71768594	99	0.302478
5	103571128	15	71768657	99	0.302478
5	103571128	15	71768700	99	0.302478
5	103571128	15	71768832	99	0.304437
5	103571128	15	71769606	99	0.304437
5	103571128	15	71770270	99	0.302478
5	103571128	15	71770304	99	0.302478
5	103571128	15	71770316	99	0.302478
5	103571128	15	71773083	99	0.304437
5	103572559	15	71747687	99	0.302478
5	103572559	15	71748402	99	0.302478
5	103572559	15	71750401	99	0.302478
5	103572559	15	71757299	99	0.304437
5	103572559	15	71758683	99	0.304437
5	103572559	15	71759218	99	0.302478
5	103572559	15	71759406	99	0.302478
5	103572559	15	71759955	99	0.302478
5	103572559	15	71760227	99	0.302478
5	103572559	15	71760573	99	0.302478
5	103572559	15	71761979	99	0.302478
5	103572559	15	71762027	99	0.302478
5	103572559	15	71762384	99	0.302478
5	103572559	15	71762599	99	0.304437
5	103572559	15	71762648	99	0.302478
5	103572559	15	71762870	99	0.302478
5	103572559	15	71765395	99	0.313165
5	103572559	15	71765646	99	0.302478
5	103572559	15	71765938	99	0.302478
5	103572559	15	71766297	99	0.302478
5	103572559	15	71766661	99	0.302478
5	103572559	15	71768455	99	0.302478
5	103572559	15	71768511	99	0.302478
5	103572559	15	71768594	99	0.302478
5	103572559	15	71768657	99	0.302478
5	103572559	15	71768700	99	0.302478
5	103572559	15	71768832	99	0.304437
5	103572559	15	71769606	99	0.304437
5	103572559	15	71770270	99	0.302478
5	103572559	15	71770304	99	0.302478
5	103572559	15	71770316	99	0.302478
5	103572559	15	71773083	99	0.304437
5	103575599	15	71747687	99	0.302478
5	103575599	15	71748402	99	0.302478
5	103575599	15	71750401	99	0.302478
5	103575599	15	71757299	99	0.304437
5	103575599	15	71758683	99	0.304437
5	103575599	15	71759218	99	0.302478
5	103575599	15	71759406	99	0.302478
5	103575599	15	71759955	99	0.302478
5	103575599	15	71760227	99	0.302478
5	103575599	15	71760573	99	0.302478
5	103575599	15	71761979	99	0.302478
5	103575599	15	71762027	99	0.302478
5	103575599	15	71762384	99	0.302478
5	103575599	15	71762599	99	0.304437
5	103575599	15	71762648	99	0.302478
5	103575599	15	71762870	99	0.302478
5	103575599	15	71765395	99	0.313165
5	103575599	15	71765646	99	0.302478
5	103575599	15	71765938	99	0.302478
5	103575599	15	71766297	99	0.302478
5	103575599	15	71766661	99	0.302478
5	103575599	15	71768455	99	0.302478
5	103575599	15	71768511	99	0.302478
5	103575599	15	71768594	99	0.302478
5	103575599	15	71768657	99	0.302478
5	103575599	15	71768700	99	0.302478
5	103575599	15	71768832	99	0.304437
5	103575599	15	71769606	99	0.304437
5	103575599	15	71770270	99	0.302478
5	103575599	15	71770304	99	0.302478
5	103575599	15	71770316	99	0.302478
5	103575599	15	71773083	99	0.304437
5	108691813	15	65342371	99	0.326808
5	108691813	15	69715487	99	0.372308
5	108691815	15	65342371	99	0.326808
5	108691815	15	69715487	99	0.372308
5	77590422	15	77472093	99	0.379313
5	83267090	15	80695135	99	0.302443
5	83279790	15	80695135	99	0.302443
5	99042104	15	78271261	99	0.308095
5	99043039	15	78271261	99	0.308095
5	99043412	15	78271261	99	0.308095
5	99045294	15	78271261	99	0.308095
5	99045579	15	78271261	99	0.303023
5	99045579	15	78288727	99	0.303023
5	99045579	15	78297525	99	0.303023
5	99045579	15	78303748	99	0.303023
5	99045579	15	78312056	99	0.303023
5	99045579	15	78313041	99	0.303023
5	99045579	15	78325229	99	0.303023
5	99045579	15	78326199	99	0.303023
5	99045579	15	78337939	99	0.303023
5	99045579	15	78351044	99	0.303023
5	99045579	15	78358837	99	0.303023
5	99047016	15	78271261	99	0.308095
5	99050492	15	78271261	99	0.308095
5	99050669	15	78271261	99	0.308095
5	99051593	15	78271261	99	0.308095
5	99052439	15	78271261	99	0.308095
5	99057144	15	78271261	99	0.308095
5	99057720	15	78271261	99	0.308095
5	99058493	15	78271261	99	0.308095
5	99058817	15	78271261	99	0.308095
5	99059962	15	78271261	99	0.308095
5	99061882	15	78271261	99	0.308095
5	99063279	15	78271261	99	0.308095
5	99063644	15	78271261	99	0.308095
5	99064345	15	78271261	99	0.308095
5	99065582	15	78271261	99	0.308095
5	99068020	15	78271261	99	0.308095
5	99068794	15	78271021	99	0.31088
5	99068794	15	78271261	99	0.32364
5	99068794	15	78273478	99	0.31088
5	99068794	15	78274289	99	0.31088
5	99068794	15	78274480	99	0.31088
5	99068794	15	78274724	99	0.304152
5	99072731	15	78271261	99	0.308095
5	99073298	15	78271261	99	0.308095
5	99074350	15	78271261	99	0.308095
5	99075388	15	78271261	99	0.308095
5	99077712	15	78271261	99	0.308095
5	99077829	15	78271261	99	0.308095
5	99090868	15	78271261	99	0.308095
5	99091447	15	78271261	99	0.308095
5	107735247	15	86409138	99	0.301932
5	107738035	15	86409138	99	0.301932
5	107745315	15	86409138	99	0.301932
5	108013798	15	86252093	99	0.306133
5	108691813	15	77472093	99	0.316456
5	108691815	15	77472093	99	0.316456
5	73603001	15	90810261	99	0.384203
5	75959535	15	98927092	99	0.306518
5	77590422	15	90293392	99	0.325385
5	108355561	15	92013390	99	0.313698
5	108691813	15	90293392	99	0.388615
5	108691815	15	90293392	99	0.388615
5	127520897	15	33679862	99	0.301392
5	139682603	15	20488634	99	0.397367
5	139682603	15	23606993	99	0.403909
5	139682603	15	23606995	99	0.340414
5	141604581	15	26041853	99	0.321411
5	141605252	15	26041853	99	0.321411
5	141605948	15	26041853	99	0.321411
5	141608957	15	26041853	99	0.321411
5	112960840	15	52586967	99	0.316322
5	112960840	15	52589099	99	0.316322
5	112964553	15	52586967	99	0.316322
5	112964553	15	52589099	99	0.316322
5	112966944	15	52586967	99	0.316322
5	112966944	15	52589099	99	0.316322
5	112968000	15	52586967	99	0.316322
5	112968000	15	52589099	99	0.316322
5	112968448	15	52586967	99	0.327311
5	112968448	15	52589099	99	0.327311
5	112968742	15	52586967	99	0.316322
5	112968742	15	52589099	99	0.316322
5	112969587	15	52586967	99	0.316322
5	112969587	15	52589099	99	0.316322
5	112973914	15	52586967	99	0.302714
5	112973977	15	52586967	99	0.302714
5	122041163	15	39640378	99	0.301028
5	122042516	15	39640378	99	0.301028
5	122047455	15	39640378	99	0.301028
5	122049732	15	39640378	99	0.301028
5	122053808	15	39640378	99	0.301028
5	122054214	15	39640378	99	0.317397
5	122057136	15	39640378	99	0.317397
5	122058032	15	39640378	99	0.317397
5	122058787	15	39640378	99	0.317397
5	122059695	15	39640378	99	0.317397
5	122068526	15	39640378	99	0.317397
5	139682603	15	41769624	99	0.321466
5	139682603	15	49658863	99	0.336417
5	143008883	15	38253111	99	0.322395
5	143015421	15	38253111	99	0.322395
5	109402213	15	61363881	99	0.301271
5	109411961	15	61363881	99	0.301271
5	109416874	15	61363881	99	0.301271
5	115249271	15	68983771	99	0.305589
5	118259903	15	57814528	99	0.328442
5	118259903	15	57836125	99	0.332071
5	118261129	15	57814528	99	0.328442
5	118261129	15	57836125	99	0.332071
5	118625333	15	66875837	99	0.300194
5	146612764	15	57775806	99	0.336575
5	139682603	15	77472093	99	0.358135
5	141872821	15	82384579	99	0.311934
5	141872821	15	82384657	99	0.302003
5	141872996	15	82384579	99	0.311934
5	141872996	15	82384657	99	0.302003
5	133346376	15	93699345	99	0.30642
5	133346511	15	93699345	99	0.30642
5	133355212	15	93699345	99	0.30642
5	133356534	15	93699345	99	0.30642
5	139682603	15	90293392	99	0.575843
5	151522864	15	27116718	99	0.304628
5	151522864	15	27116945	99	0.304628
5	151522864	15	27117866	99	0.304628
5	151522864	15	27118046	99	0.304628
5	151522864	15	27118802	99	0.304628
5	151522864	15	27118963	99	0.304628
5	151522864	15	27119109	99	0.304628
5	151524210	15	27116718	99	0.304628
5	151524210	15	27116945	99	0.304628
5	151524210	15	27117866	99	0.304628
5	151524210	15	27118046	99	0.304628
5	151524210	15	27118802	99	0.304628
5	151524210	15	27118963	99	0.304628
5	151524210	15	27119109	99	0.304628
5	151529317	15	27116718	99	0.304628
5	151529317	15	27116945	99	0.304628
5	151529317	15	27117866	99	0.304628
5	151529317	15	27118046	99	0.304628
5	151529317	15	27118802	99	0.304628
5	151529317	15	27118963	99	0.304628
5	151529317	15	27119109	99	0.304628
5	153803086	15	34022960	99	0.311336
5	153803086	15	34023127	99	0.311336
5	153803086	15	34024446	99	0.302319
5	153803086	15	34024469	99	0.311336
5	153803086	15	34024511	99	0.302319
5	153803086	15	34024605	99	0.311336
5	153803086	15	34025467	99	0.311336
5	153803086	15	34028651	99	0.311336
5	153803086	15	34030171	99	0.33332
5	153803086	15	34030192	99	0.33332
5	153803086	15	34032674	99	0.33332
5	153803086	15	34040133	99	0.33332
5	153803086	15	34040496	99	0.33332
5	153803086	15	34041272	99	0.33332
5	153803086	15	34041700	99	0.33332
5	153803086	15	34047832	99	0.357183
5	153803086	15	34051110	99	0.357183
5	153803086	15	34056008	99	0.357183
5	153803086	15	34057829	99	0.357183
5	153803086	15	34060601	99	0.357183
5	153803086	15	34061523	99	0.357183
5	153803086	15	34061546	99	0.357183
5	153803086	15	34071077	99	0.354203
5	153803086	15	34083062	99	0.300835
5	153803754	15	34022960	99	0.311336
5	153803754	15	34023127	99	0.311336
5	153803754	15	34024446	99	0.302319
5	153803754	15	34024469	99	0.311336
5	153803754	15	34024511	99	0.302319
5	153803754	15	34024605	99	0.311336
5	153803754	15	34025467	99	0.311336
5	153803754	15	34028651	99	0.311336
5	153803754	15	34030171	99	0.33332
5	153803754	15	34030192	99	0.33332
5	153803754	15	34032674	99	0.33332
5	153803754	15	34040133	99	0.33332
5	153803754	15	34040496	99	0.33332
5	153803754	15	34041272	99	0.33332
5	153803754	15	34041700	99	0.33332
5	153803754	15	34047832	99	0.357183
5	153803754	15	34051110	99	0.357183
5	153803754	15	34056008	99	0.357183
5	153803754	15	34057829	99	0.357183
5	153803754	15	34060601	99	0.357183
5	153803754	15	34061523	99	0.357183
5	153803754	15	34061546	99	0.357183
5	153803754	15	34071077	99	0.354203
5	153803754	15	34083062	99	0.300835
5	153803872	15	34022960	99	0.311336
5	153803872	15	34023127	99	0.311336
5	153803872	15	34024446	99	0.302319
5	153803872	15	34024469	99	0.311336
5	153803872	15	34024511	99	0.302319
5	153803872	15	34024605	99	0.311336
5	153803872	15	34025467	99	0.311336
5	153803872	15	34028651	99	0.311336
5	153803872	15	34030171	99	0.33332
5	153803872	15	34030192	99	0.33332
5	153803872	15	34032674	99	0.33332
5	153803872	15	34040133	99	0.33332
5	153803872	15	34040496	99	0.33332
5	153803872	15	34041272	99	0.33332
5	153803872	15	34041700	99	0.33332
5	153803872	15	34047832	99	0.357183
5	153803872	15	34051110	99	0.357183
5	153803872	15	34056008	99	0.357183
5	153803872	15	34057829	99	0.357183
5	153803872	15	34060601	99	0.357183
5	153803872	15	34061523	99	0.357183
5	153803872	15	34061546	99	0.357183
5	153803872	15	34071077	99	0.354203
5	153803872	15	34083062	99	0.300835
5	153805861	15	34022960	99	0.311336
5	153805861	15	34023127	99	0.311336
5	153805861	15	34024446	99	0.302319
5	153805861	15	34024469	99	0.311336
5	153805861	15	34024511	99	0.302319
5	153805861	15	34024605	99	0.311336
5	153805861	15	34025467	99	0.311336
5	153805861	15	34028651	99	0.311336
5	153805861	15	34030171	99	0.33332
5	153805861	15	34030192	99	0.33332
5	153805861	15	34032674	99	0.33332
5	153805861	15	34040133	99	0.33332
5	153805861	15	34040496	99	0.33332
5	153805861	15	34041272	99	0.33332
5	153805861	15	34041700	99	0.33332
5	153805861	15	34047832	99	0.357183
5	153805861	15	34051110	99	0.357183
5	153805861	15	34056008	99	0.357183
5	153805861	15	34057829	99	0.357183
5	153805861	15	34060601	99	0.357183
5	153805861	15	34061523	99	0.357183
5	153805861	15	34061546	99	0.357183
5	153805861	15	34071077	99	0.354203
5	153805861	15	34083062	99	0.300835
5	153807193	15	34022960	99	0.317342
5	153807193	15	34023127	99	0.317342
5	153807193	15	34024446	99	0.305981
5	153807193	15	34024469	99	0.317342
5	153807193	15	34024511	99	0.305981
5	153807193	15	34024605	99	0.317342
5	153807193	15	34025467	99	0.317342
5	153807193	15	34028651	99	0.317342
5	153807193	15	34030171	99	0.33944
5	153807193	15	34030192	99	0.33944
5	153807193	15	34032674	99	0.33944
5	153807193	15	34040133	99	0.33944
5	153807193	15	34040496	99	0.33944
5	153807193	15	34041272	99	0.33944
5	153807193	15	34041700	99	0.33944
5	153807193	15	34047832	99	0.363421
5	153807193	15	34051110	99	0.363421
5	153807193	15	34056008	99	0.363421
5	153807193	15	34057829	99	0.363421
5	153807193	15	34060601	99	0.363421
5	153807193	15	34061523	99	0.363421
5	153807193	15	34061546	99	0.363421
5	153807193	15	34071077	99	0.357473
5	153810573	15	34022960	99	0.311336
5	153810573	15	34023127	99	0.311336
5	153810573	15	34024446	99	0.302319
5	153810573	15	34024469	99	0.311336
5	153810573	15	34024511	99	0.302319
5	153810573	15	34024605	99	0.311336
5	153810573	15	34025467	99	0.311336
5	153810573	15	34028651	99	0.311336
5	153810573	15	34030171	99	0.33332
5	153810573	15	34030192	99	0.33332
5	153810573	15	34032674	99	0.33332
5	153810573	15	34040133	99	0.33332
5	153810573	15	34040496	99	0.33332
5	153810573	15	34041272	99	0.33332
5	153810573	15	34041700	99	0.33332
5	153810573	15	34047832	99	0.357183
5	153810573	15	34051110	99	0.357183
5	153810573	15	34056008	99	0.357183
5	153810573	15	34057829	99	0.357183
5	153810573	15	34060601	99	0.357183
5	153810573	15	34061523	99	0.357183
5	153810573	15	34061546	99	0.357183
5	153810573	15	34071077	99	0.354203
5	153810573	15	34083062	99	0.300835
5	153814835	15	34047832	99	0.318784
5	153814835	15	34051110	99	0.318784
5	153814835	15	34056008	99	0.318784
5	153814835	15	34057829	99	0.318784
5	153814835	15	34060601	99	0.318784
5	153814835	15	34061523	99	0.318784
5	153814835	15	34061546	99	0.318784
5	153814835	15	34071077	99	0.316447
5	153815105	15	34047832	99	0.318784
5	153815105	15	34051110	99	0.318784
5	153815105	15	34056008	99	0.318784
5	153815105	15	34057829	99	0.318784
5	153815105	15	34060601	99	0.318784
5	153815105	15	34061523	99	0.318784
5	153815105	15	34061546	99	0.318784
5	153815105	15	34071077	99	0.316447
5	154183916	15	20488634	99	0.477329
5	154183916	15	23606993	99	0.549786
5	154183916	15	23606995	99	0.459242
5	154183920	15	20488634	99	0.458359
5	154183920	15	23606993	99	0.525846
5	154183920	15	23606995	99	0.436432
5	176562617	15	20488634	99	0.637363
5	176562617	15	23606993	99	0.451827
5	176562617	15	23606995	99	0.386019
5	177820243	15	20616218	99	0.308151
5	177820543	15	20616218	99	0.313766
5	177820653	15	20616218	99	0.339867
5	177826929	15	20616218	99	0.308151
5	177830769	15	20616218	99	0.333476
5	150573645	15	54715550	99	0.301112
5	154183916	15	41769624	99	0.310201
5	154183916	15	49658863	99	0.397047
5	154183920	15	49658863	99	0.378273
5	157076042	15	49658863	99	0.332418
5	173734845	15	53195567	99	0.318828
5	173735507	15	53180259	99	0.30096
5	173735507	15	53186266	99	0.347633
5	173735507	15	53187400	99	0.30096
5	173735507	15	53188066	99	0.30096
5	173735507	15	53191830	99	0.30096
5	173735507	15	53192014	99	0.30096
5	173735507	15	53195567	99	0.326506
5	173735507	15	53199107	99	0.319263
5	173735507	15	53206125	99	0.30096
5	173735507	15	53206382	99	0.30096
5	173735507	15	53207439	99	0.30096
5	173735507	15	53210483	99	0.333126
5	173735507	15	53210728	99	0.333126
5	173735507	15	53224951	99	0.323852
5	176562617	15	49658863	99	0.376923
5	154183916	15	65342371	99	0.389788
5	154183916	15	69715487	99	0.380326
5	154183916	15	71152162	99	0.329193
5	154183920	15	65342371	99	0.3704
5	154183920	15	69715487	99	0.359568
5	154183920	15	71152162	99	0.316109
5	157076042	15	71152162	99	0.307692
5	173516684	15	68595130	99	0.346071
5	173565520	15	66924477	99	0.308731
5	173565520	15	66924849	99	0.308731
5	173567237	15	66924477	99	0.302693
5	173567237	15	66924849	99	0.302693
5	176562617	15	65342371	99	0.491458
5	157076042	15	77472093	99	0.438256
5	160863973	15	77981149	99	0.320998
5	160884614	15	77981149	99	0.320998
5	165330062	15	79973788	99	0.30544
5	171912086	15	89100040	99	0.301903
5	171912086	15	89104414	99	0.301903
5	176562617	15	77472093	99	0.32787
5	178868444	15	74759689	99	0.325709
5	154183916	15	90293392	99	0.525256
5	154183920	15	90293392	99	0.50438
5	155546850	15	93011135	99	0.314068
5	155546850	15	93012620	99	0.334561
5	155546850	15	93013560	99	0.329001
5	155546850	15	93015221	99	0.334561
5	155546850	15	93015321	99	0.329001
5	155546850	15	93015427	99	0.314068
5	155546850	15	93016128	99	0.314068
5	155546850	15	93016912	99	0.314068
5	155558685	15	93011135	99	0.30292
5	155558685	15	93012620	99	0.316392
5	155558685	15	93013560	99	0.309367
5	155558685	15	93015221	99	0.316392
5	155558685	15	93015321	99	0.309367
5	155558685	15	93015427	99	0.30292
5	155558685	15	93016128	99	0.30292
5	155558685	15	93016912	99	0.30292
5	156798037	15	93654707	99	0.300077
5	167668372	15	95820174	99	0.307532
5	175343047	15	98163780	99	0.308732
5	180622913	15	95654940	99	0.317099
5	4286305	16	7777468	99	0.302085
5	8803398	16	5128817	99	0.320264
5	8809303	16	5128817	99	0.30821
5	10235753	16	9254876	99	0.301356
5	10235753	16	9255110	99	0.301356
5	10235753	16	9257933	99	0.301356
5	10235854	16	9254876	99	0.301356
5	10235854	16	9255110	99	0.301356
5	10235854	16	9257933	99	0.301356
5	10235952	16	9254876	99	0.301356
5	10235952	16	9255110	99	0.301356
5	10235952	16	9257933	99	0.301356
5	14271083	16	1825855	99	0.607343
5	14271085	16	1825855	99	0.327332
5	20304941	16	1825855	99	0.376727
5	22720616	16	7987471	99	0.320832
5	22720958	16	7987471	99	0.320832
5	22721509	16	7987471	99	0.320832
5	28240672	16	5349135	99	0.310238
5	28240674	16	5349135	99	0.310238
5	1695532	16	11543870	99	0.315297
5	1695532	16	11544673	99	0.315297
5	5139297	16	13819661	99	0.30077
5	5954928	16	26130767	99	0.301878
5	14271083	16	22339681	99	0.40766
5	14271083	16	23208675	99	0.310187
5	20304941	16	23208675	99	0.323864
5	23303036	16	13702190	99	0.33404
5	23406116	16	13702190	99	0.309461
5	26015167	16	18993232	99	0.31499
5	26046971	16	18993232	99	0.31499
5	302222	16	53920607	99	0.311728
5	302222	16	53921837	99	0.311728
5	302222	16	53925109	99	0.311728
5	503484	16	56725246	99	0.303399
5	503484	16	56726568	99	0.303399
5	503484	16	56727772	99	0.303399
5	503484	16	56727786	99	0.303399
5	503484	16	56727972	99	0.303399
5	503484	16	56728194	99	0.303399
5	503484	16	56729256	99	0.303399
5	503484	16	56729495	99	0.303399
5	503484	16	56729963	99	0.303399
5	503484	16	56729982	99	0.303399
5	503484	16	56730041	99	0.303399
5	503484	16	56730610	99	0.303399
5	503484	16	56730966	99	0.303399
5	503484	16	56731212	99	0.303399
5	503484	16	56733874	99	0.32171
5	503484	16	56733941	99	0.32171
5	504353	16	56725246	99	0.303399
5	504353	16	56726568	99	0.303399
5	504353	16	56727772	99	0.303399
5	504353	16	56727786	99	0.303399
5	504353	16	56727972	99	0.303399
5	504353	16	56728194	99	0.303399
5	504353	16	56729256	99	0.303399
5	504353	16	56729495	99	0.303399
5	504353	16	56729963	99	0.303399
5	504353	16	56729982	99	0.303399
5	504353	16	56730041	99	0.303399
5	504353	16	56730610	99	0.303399
5	504353	16	56730966	99	0.303399
5	504353	16	56731212	99	0.303399
5	504353	16	56733874	99	0.32171
5	504353	16	56733941	99	0.32171
5	1521573	16	32514547	99	0.332506
5	1521893	16	32514547	99	0.332506
5	1522486	16	32514547	99	0.332506
5	1522489	16	32514547	99	0.332506
5	1522735	16	32514547	99	0.332506
5	1524235	16	32514547	99	0.332506
5	1524524	16	32514547	99	0.332506
5	1525880	16	32514547	99	0.332506
5	1526170	16	32514547	99	0.332506
5	1526446	16	32514547	99	0.332506
5	1526783	16	32514547	99	0.332506
5	1527606	16	32514547	99	0.318584
5	1529831	16	32514547	99	0.332506
5	3728234	16	49391293	99	0.309449
5	9883038	16	55793526	99	0.312004
5	9883038	16	55793837	99	0.312004
5	9883038	16	55794084	99	0.312004
5	9883038	16	55794768	99	0.312004
5	9883972	16	55793526	99	0.302595
5	9883972	16	55793837	99	0.302595
5	9883972	16	55794084	99	0.302595
5	9883972	16	55794768	99	0.302595
5	9885006	16	55793526	99	0.312004
5	9885006	16	55793837	99	0.312004
5	9885006	16	55794084	99	0.312004
5	9885006	16	55794768	99	0.312004
5	9893310	16	55793526	99	0.300011
5	9893310	16	55793837	99	0.300011
5	9893310	16	55794084	99	0.300011
5	9893310	16	55794768	99	0.300011
5	9893416	16	55793526	99	0.312004
5	9893416	16	55793837	99	0.312004
5	9893416	16	55794084	99	0.312004
5	9893416	16	55794768	99	0.312004
5	10856757	16	52423653	99	0.300104
5	10856757	16	52423918	99	0.300104
5	10856757	16	52424072	99	0.300104
5	10856757	16	52424157	99	0.300104
5	10856757	16	52425124	99	0.300104
5	10856757	16	52425382	99	0.300104
5	20304941	16	30041770	99	0.412425
5	21480369	16	32526341	99	0.331081
5	21480372	16	32526341	99	0.331081
5	11120519	16	73281536	99	0.387629
5	14271083	16	68009705	99	0.428914
5	14271083	16	70016578	99	0.315171
5	14271083	16	70563087	99	0.669604
5	14271085	16	70563087	99	0.310662
5	20304941	16	68009705	99	0.522653
5	20304941	16	70016578	99	0.30439
5	20304941	16	70563087	99	0.447763
5	30655245	16	63027058	99	0.312158
5	30655245	16	63027488	99	0.312158
5	30755578	16	63027058	99	0.369666
5	30755578	16	63027488	99	0.369666
5	1177813	16	81424675	99	0.32706
5	1497352	16	85216118	99	0.350934
5	1497352	16	85216367	99	0.326433
5	1497352	16	85216400	99	0.350934
5	1497352	16	85216445	99	0.350934
5	1497352	16	85216560	99	0.350934
5	2608660	16	89799374	99	0.312537
5	2608660	16	89800887	99	0.313766
5	2608660	16	89802396	99	0.312537
5	2608660	16	89807785	99	0.302723
5	2608660	16	89813966	99	0.312537
5	2609350	16	89799374	99	0.320469
5	2609350	16	89800887	99	0.321379
5	2609350	16	89801892	99	0.303054
5	2609350	16	89802396	99	0.320469
5	2609350	16	89807785	99	0.310772
5	2609350	16	89813966	99	0.320469
5	3188678	16	86138212	99	0.306227
5	5912054	16	85116312	99	0.319806
5	7300960	16	86018384	99	0.310473
5	14271083	16	84115343	99	0.450816
5	15777817	16	89704931	99	0.305298
5	15778754	16	89704931	99	0.305298
5	15785038	16	89704931	99	0.305298
5	20304941	16	84115343	99	0.373134
5	20304941	16	88598523	99	0.414257
5	24276714	16	85792265	99	0.374118
5	24276714	16	85793759	99	0.398857
5	24276714	16	85793761	99	0.398857
5	24276714	16	85793770	99	0.398857
5	24276714	16	85793772	99	0.398857
5	24276714	16	85793773	99	0.398857
5	24276714	16	85793898	99	0.321165
5	24276714	16	85794682	99	0.304723
5	24276714	16	85797700	99	0.338071
5	24661412	16	83557144	99	0.300496
5	24661412	16	83557316	99	0.300496
5	24661412	16	83557629	99	0.300496
5	24661412	16	83557933	99	0.300496
5	24661599	16	83557144	99	0.300496
5	24661599	16	83557316	99	0.300496
5	24661599	16	83557629	99	0.300496
5	24661599	16	83557933	99	0.300496
5	24661662	16	83557144	99	0.300496
5	24661662	16	83557316	99	0.300496
5	24661662	16	83557629	99	0.300496
5	24661662	16	83557933	99	0.300496
5	24662771	16	83557144	99	0.300496
5	24662771	16	83557316	99	0.300496
5	24662771	16	83557629	99	0.300496
5	24662771	16	83557933	99	0.300496
5	24664015	16	83557144	99	0.300496
5	24664015	16	83557316	99	0.300496
5	24664015	16	83557629	99	0.300496
5	24664015	16	83557933	99	0.300496
5	24665004	16	83557144	99	0.300496
5	24665004	16	83557316	99	0.300496
5	24665004	16	83557629	99	0.300496
5	24665004	16	83557933	99	0.300496
5	24666440	16	83557144	99	0.317699
5	24666440	16	83557316	99	0.317699
5	24666440	16	83557629	99	0.317699
5	24666440	16	83557933	99	0.317699
5	24666440	16	83570430	99	0.313208
5	24666440	16	83571892	99	0.313208
5	24668040	16	83557144	99	0.317699
5	24668040	16	83557316	99	0.317699
5	24668040	16	83557629	99	0.317699
5	24668040	16	83557933	99	0.317699
5	24668040	16	83570430	99	0.313208
5	24668040	16	83571892	99	0.313208
5	24670466	16	83557144	99	0.317699
5	24670466	16	83557316	99	0.317699
5	24670466	16	83557629	99	0.317699
5	24670466	16	83557933	99	0.317699
5	24670466	16	83570430	99	0.313208
5	24670466	16	83571892	99	0.313208
5	24675183	16	83557144	99	0.317699
5	24675183	16	83557316	99	0.317699
5	24675183	16	83557629	99	0.317699
5	24675183	16	83557933	99	0.317699
5	24675183	16	83570430	99	0.313208
5	24675183	16	83571892	99	0.313208
5	24677639	16	83557144	99	0.317699
5	24677639	16	83557316	99	0.317699
5	24677639	16	83557629	99	0.317699
5	24677639	16	83557933	99	0.317699
5	24677639	16	83570430	99	0.313208
5	24677639	16	83571892	99	0.313208
5	24679676	16	83557144	99	0.317699
5	24679676	16	83557316	99	0.317699
5	24679676	16	83557629	99	0.317699
5	24679676	16	83557933	99	0.317699
5	24679676	16	83570430	99	0.313208
5	24679676	16	83571892	99	0.313208
5	24683586	16	83557144	99	0.317699
5	24683586	16	83557316	99	0.317699
5	24683586	16	83557629	99	0.317699
5	24683586	16	83557933	99	0.317699
5	24683586	16	83570430	99	0.313208
5	24683586	16	83571892	99	0.313208
5	24684083	16	83557144	99	0.317699
5	24684083	16	83557316	99	0.317699
5	24684083	16	83557629	99	0.317699
5	24684083	16	83557933	99	0.317699
5	24684083	16	83570430	99	0.313208
5	24684083	16	83571892	99	0.313208
5	24691553	16	83557144	99	0.317699
5	24691553	16	83557316	99	0.317699
5	24691553	16	83557629	99	0.317699
5	24691553	16	83557933	99	0.317699
5	24691553	16	83570430	99	0.313208
5	24691553	16	83571892	99	0.313208
5	24691983	16	83557144	99	0.317699
5	24691983	16	83557316	99	0.317699
5	24691983	16	83557629	99	0.317699
5	24691983	16	83557933	99	0.317699
5	24691983	16	83570430	99	0.313208
5	24691983	16	83571892	99	0.313208
5	24693155	16	83557144	99	0.300496
5	24693155	16	83557316	99	0.300496
5	24693155	16	83557629	99	0.300496
5	24693155	16	83557933	99	0.300496
5	24696868	16	83557144	99	0.317699
5	24696868	16	83557316	99	0.317699
5	24696868	16	83557629	99	0.317699
5	24696868	16	83557933	99	0.317699
5	24696868	16	83570430	99	0.313208
5	24696868	16	83571892	99	0.313208
5	24712558	16	83557144	99	0.305874
5	24712558	16	83557316	99	0.305874
5	24712558	16	83557629	99	0.305874
5	24712558	16	83557933	99	0.305874
5	24712558	16	83570430	99	0.330273
5	24712558	16	83571892	99	0.330273
5	24714151	16	83557144	99	0.305874
5	24714151	16	83557316	99	0.305874
5	24714151	16	83557629	99	0.305874
5	24714151	16	83557933	99	0.305874
5	24714151	16	83570430	99	0.330273
5	24714151	16	83571892	99	0.330273
5	24714314	16	83557144	99	0.305874
5	24714314	16	83557316	99	0.305874
5	24714314	16	83557629	99	0.305874
5	24714314	16	83557933	99	0.305874
5	24714314	16	83570430	99	0.330273
5	24714314	16	83571892	99	0.330273
5	24716310	16	83570430	99	0.317818
5	24716310	16	83571892	99	0.317818
5	24717044	16	83570430	99	0.313208
5	24717044	16	83571892	99	0.313208
5	24719124	16	83570430	99	0.313208
5	24719124	16	83571892	99	0.313208
5	24720182	16	83570430	99	0.313208
5	24720182	16	83571892	99	0.313208
5	24721268	16	83570430	99	0.313208
5	24721268	16	83571892	99	0.313208
5	24722002	16	83570430	99	0.300931
5	24722002	16	83571892	99	0.300931
5	24722251	16	83570430	99	0.300931
5	24722251	16	83571892	99	0.300931
5	24722992	16	83570430	99	0.313208
5	24722992	16	83571892	99	0.313208
5	24737812	16	83570430	99	0.323471
5	24737812	16	83571892	99	0.323471
5	24737814	16	83570430	99	0.323471
5	24737814	16	83571892	99	0.323471
5	24738030	16	83570430	99	0.323471
5	24738030	16	83571892	99	0.323471
5	24738585	16	83570430	99	0.323471
5	24738585	16	83571892	99	0.323471
5	24748693	16	83570430	99	0.323471
5	24748693	16	83571892	99	0.323471
5	24748869	16	83570430	99	0.323471
5	24748869	16	83571892	99	0.323471
5	24749971	16	83570430	99	0.323471
5	24749971	16	83571892	99	0.323471
5	24749980	16	83570430	99	0.323471
5	24749980	16	83571892	99	0.323471
5	24750153	16	83570430	99	0.323471
5	24750153	16	83571892	99	0.323471
5	24751549	16	83570430	99	0.323471
5	24751549	16	83571892	99	0.323471
5	24751667	16	83570430	99	0.324424
5	24751667	16	83571892	99	0.324424
5	24751768	16	83570430	99	0.323471
5	24751768	16	83571892	99	0.323471
5	24752918	16	83570430	99	0.323471
5	24752918	16	83571892	99	0.323471
5	24754516	16	83570430	99	0.323471
5	24754516	16	83571892	99	0.323471
5	24755804	16	83570430	99	0.323471
5	24755804	16	83571892	99	0.323471
5	24756604	16	83570430	99	0.323471
5	24756604	16	83571892	99	0.323471
5	24759687	16	83570430	99	0.323471
5	24759687	16	83571892	99	0.323471
5	24760875	16	83570430	99	0.323471
5	24760875	16	83571892	99	0.323471
5	24762111	16	83570430	99	0.323471
5	24762111	16	83571892	99	0.323471
5	24766994	16	83570430	99	0.323471
5	24766994	16	83571892	99	0.323471
5	24767661	16	83570430	99	0.323471
5	24767661	16	83571892	99	0.323471
5	24769771	16	83570430	99	0.323471
5	24769771	16	83571892	99	0.323471
5	35691378	16	105391	99	0.840286
5	35691378	16	105394	99	0.840286
5	35691378	16	1394683	99	0.699492
5	35691378	16	2223848	99	0.561353
5	35691378	16	3779777	99	0.689052
5	35691380	16	105391	99	0.840286
5	35691380	16	105394	99	0.840286
5	35691380	16	1394683	99	0.699492
5	35691380	16	2223848	99	0.561353
5	35691380	16	3779777	99	0.689052
5	38007010	16	1176214	99	0.328267
5	58554904	16	7053459	99	0.316047
5	70971027	16	9133349	99	0.30279
5	70971027	16	9133509	99	0.30279
5	70971063	16	9133349	99	0.313907
5	70971063	16	9133509	99	0.313907
5	70971070	16	9133349	99	0.313058
5	70971070	16	9133509	99	0.313058
5	35691378	16	16368159	99	0.372672
5	35691378	16	23208675	99	0.849696
5	35691378	16	29057418	99	0.631865
5	35691380	16	16368159	99	0.372672
5	35691380	16	23208675	99	0.849696
5	35691380	16	29057418	99	0.631865
5	53325150	16	16123048	99	0.306392
5	53330932	16	16123048	99	0.306392
5	53333477	16	16123048	99	0.306392
5	53342979	16	16123048	99	0.306392
5	53343576	16	16123048	99	0.306392
5	65303011	16	26520294	99	0.334221
5	65303011	16	26520321	99	0.334221
5	65303011	16	26522179	99	0.334221
5	65303011	16	26523756	99	0.334221
5	65303011	16	26525307	99	0.334221
5	65303011	16	26526060	99	0.334221
5	65414429	16	26520294	99	0.334221
5	65414429	16	26520321	99	0.334221
5	65414429	16	26522179	99	0.334221
5	65414429	16	26523756	99	0.334221
5	65414429	16	26525307	99	0.334221
5	65414429	16	26526060	99	0.334221
5	32226523	16	31476186	99	0.307678
5	32226523	16	31517978	99	0.310832
5	32345060	16	31476186	99	0.32119
5	32345108	16	31476186	99	0.32119
5	35691378	16	30041770	99	0.610435
5	35691380	16	30041770	99	0.610435
5	45951524	16	49016851	99	0.302487
5	45951524	16	49017308	99	0.302487
5	45951524	16	49019768	99	0.302487
5	45951524	16	49020280	99	0.302487
5	45951524	16	49021268	99	0.302487
5	45951524	16	49024489	99	0.302487
5	45951524	16	49024915	99	0.302487
5	45951524	16	49028095	99	0.302487
5	45958226	16	49016851	99	0.302487
5	45958226	16	49017308	99	0.302487
5	45958226	16	49019768	99	0.302487
5	45958226	16	49020280	99	0.302487
5	45958226	16	49021268	99	0.302487
5	45958226	16	49024489	99	0.302487
5	45958226	16	49024915	99	0.302487
5	45958226	16	49028095	99	0.302487
5	46006046	16	49016851	99	0.323007
5	46006046	16	49017308	99	0.323007
5	46006046	16	49019768	99	0.323007
5	46006046	16	49020280	99	0.323007
5	46006046	16	49021268	99	0.323007
5	46006046	16	49024489	99	0.323007
5	46006046	16	49024915	99	0.323007
5	46006046	16	49028095	99	0.323007
5	46006917	16	49016851	99	0.323007
5	46006917	16	49017308	99	0.323007
5	46006917	16	49019768	99	0.323007
5	46006917	16	49020280	99	0.323007
5	46006917	16	49021268	99	0.323007
5	46006917	16	49024489	99	0.323007
5	46006917	16	49024915	99	0.323007
5	46006917	16	49028095	99	0.323007
5	49405663	16	46426086	99	0.307447
5	49440893	16	46434875	99	0.430664
5	49441356	16	46426086	99	0.302727
5	49441357	16	46426086	99	0.302727
5	49918534	16	33900004	99	0.344929
5	49918534	16	33900013	99	0.34259
5	49918534	16	33900023	99	0.337192
5	49918534	16	33900029	99	0.337192
5	49918534	16	33900031	99	0.337192
5	49918534	16	46418790	99	0.316712
5	49918534	16	46418794	99	0.316712
5	49918534	16	46426086	99	0.314751
5	32807485	16	79297623	99	0.315193
5	32807485	16	79301154	99	0.315193
5	32808264	16	79297623	99	0.315193
5	32808264	16	79301154	99	0.315193
5	32809620	16	79297623	99	0.315193
5	32809620	16	79301154	99	0.315193
5	35691378	16	70016578	99	0.485839
5	35691378	16	77334215	99	0.423369
5	35691380	16	70016578	99	0.485839
5	35691380	16	77334215	99	0.423369
5	37279617	16	64250418	99	0.326574
5	37279617	16	64255061	99	0.311255
5	37279617	16	64256452	99	0.311255
5	37279617	16	64257065	99	0.311255
5	37279617	16	64257489	99	0.311255
5	37279617	16	64257545	99	0.311255
5	37279617	16	64259917	99	0.311255
5	37279617	16	64260424	99	0.311255
5	37279617	16	64261238	99	0.311255
5	37279617	16	64264242	99	0.311255
5	37279617	16	64271587	99	0.311255
5	37279617	16	64273619	99	0.311255
5	37279617	16	64275273	99	0.311255
5	37279617	16	64277358	99	0.311255
5	37279617	16	64281609	99	0.311255
5	37279617	16	64282171	99	0.311255
5	37279617	16	64284896	99	0.311255
5	37279617	16	64287988	99	0.311255
5	37279617	16	64293302	99	0.311255
5	37397305	16	64250418	99	0.326574
5	37397305	16	64255061	99	0.311255
5	37397305	16	64256452	99	0.311255
5	37397305	16	64257065	99	0.311255
5	37397305	16	64257489	99	0.311255
5	37397305	16	64257545	99	0.311255
5	37397305	16	64259917	99	0.311255
5	37397305	16	64260424	99	0.311255
5	37397305	16	64261238	99	0.311255
5	37397305	16	64264242	99	0.311255
5	37397305	16	64271587	99	0.311255
5	37397305	16	64273619	99	0.311255
5	37397305	16	64275273	99	0.311255
5	37397305	16	64277358	99	0.311255
5	37397305	16	64281609	99	0.311255
5	37397305	16	64282171	99	0.311255
5	37397305	16	64284896	99	0.311255
5	37397305	16	64287988	99	0.311255
5	37397305	16	64293302	99	0.311255
5	37397305	16	64482463	99	0.303235
5	37397305	16	64505198	99	0.303235
5	35691378	16	84115343	99	0.39159
5	35691378	16	88598523	99	0.543502
5	35691380	16	84115343	99	0.39159
5	35691380	16	88598523	99	0.543502
5	41044064	16	87269044	99	0.319464
5	51384722	16	86342270	99	0.305381
5	51384725	16	86342270	99	0.305381
5	52723094	16	83859780	99	0.323206
5	52723094	16	83861219	99	0.305929
5	52723094	16	83863120	99	0.305929
5	52733794	16	83859780	99	0.302291
5	52735868	16	83859780	99	0.302291
5	67204886	16	86066611	99	0.300696
5	73548044	16	7174874	99	0.302177
5	73548044	16	7180064	99	0.322154
5	73548044	16	7184317	99	0.322154
5	73548044	16	7188546	99	0.307277
5	73548044	16	7189411	99	0.307277
5	73548044	16	7189414	99	0.307277
5	73548044	16	7189576	99	0.307277
5	74003647	16	6787236	99	0.309462
5	74003647	16	6793826	99	0.326796
5	74003647	16	6795362	99	0.326796
5	74003647	16	6805281	99	0.309462
5	74003647	16	6806485	99	0.309462
5	77590422	16	105391	99	0.322768
5	77590422	16	105394	99	0.322768
5	77590422	16	1394683	99	0.355834
5	77590422	16	3779777	99	0.350358
5	78855284	16	5050554	99	0.354873
5	78856074	16	5050554	99	0.354873
5	82153512	16	6833270	99	0.327278
5	86690956	16	1825855	99	0.4905
5	86690956	16	4322637	99	0.332765
5	93865014	16	3557853	99	0.311111
5	108055087	16	8613767	99	0.324937
5	108066842	16	8613767	99	0.324937
5	108691813	16	1394683	99	0.309432
5	108691813	16	1825855	99	0.655503
5	108691813	16	4322637	99	0.313913
5	108691815	16	1394683	99	0.309432
5	108691815	16	1825855	99	0.655503
5	108691815	16	4322637	99	0.313913
5	77590422	16	23208675	99	0.390111
5	79679781	16	26520294	99	0.300558
5	79679781	16	26520321	99	0.300558
5	79679781	16	26522179	99	0.300558
5	79679781	16	26523756	99	0.300558
5	79679781	16	26525307	99	0.300558
5	79679781	16	26526060	99	0.300558
5	86690956	16	22339681	99	0.412772
5	91630602	16	27279055	99	0.312854
5	91630980	16	27279055	99	0.312854
5	91691556	16	27279055	99	0.353423
5	91692183	16	27279055	99	0.353423
5	91695086	16	27279055	99	0.312854
5	91709928	16	27279055	99	0.312854
5	91710114	16	27279055	99	0.312854
5	91710134	16	27279055	99	0.312854
5	91717399	16	27279055	99	0.310133
5	91724155	16	27279055	99	0.310133
5	91724176	16	27279055	99	0.310133
5	91724227	16	27279055	99	0.310133
5	91729075	16	27279055	99	0.310133
5	92488759	16	20979431	99	0.304433
5	92488867	16	20979431	99	0.304433
5	92490247	16	20979431	99	0.304433
5	92490451	16	20979431	99	0.304433
5	92492679	16	20979431	99	0.311544
5	92493387	16	20979431	99	0.304433
5	92494125	16	20979431	99	0.304433
5	92495399	16	20979431	99	0.304433
5	108691813	16	22339681	99	0.388615
5	108691813	16	23208675	99	0.330453
5	108691815	16	22339681	99	0.388615
5	108691815	16	23208675	99	0.330453
5	75666880	16	57058987	99	0.300665
5	77590422	16	30041770	99	0.419392
5	79896220	16	48897689	99	0.301429
5	79896220	16	48898444	99	0.301429
5	79896220	16	48901762	99	0.301429
5	79896220	16	48902670	99	0.301429
5	79896220	16	48903324	99	0.305001
5	79896220	16	48903566	99	0.301429
5	79896220	16	48908171	99	0.301429
5	79896220	16	48910345	99	0.301429
5	79896220	16	48910734	99	0.301429
5	79896220	16	48914191	99	0.301429
5	79896220	16	48915346	99	0.301429
5	79896220	16	48915647	99	0.301429
5	79896220	16	48917529	99	0.301429
5	79896220	16	48919135	99	0.301429
5	79896220	16	48920907	99	0.301429
5	103643663	16	60006081	99	0.303151
5	103643778	16	60006081	99	0.303151
5	103647014	16	60006081	99	0.303151
5	103652730	16	59993729	99	0.301334
5	103652730	16	59994557	99	0.301334
5	103652730	16	60001558	99	0.301334
5	103652730	16	60006081	99	0.342207
5	103652730	16	60034332	99	0.301334
5	103652730	16	60035494	99	0.301334
5	103652730	16	60038602	99	0.301334
5	103652730	16	60046238	99	0.301334
5	103652730	16	60046468	99	0.301334
5	103652730	16	60055791	99	0.301334
5	103653075	16	59993729	99	0.301334
5	103653075	16	59994557	99	0.301334
5	103653075	16	60001558	99	0.301334
5	103653075	16	60006081	99	0.342207
5	103653075	16	60034332	99	0.301334
5	103653075	16	60035494	99	0.301334
5	103653075	16	60038602	99	0.301334
5	103653075	16	60046238	99	0.301334
5	103653075	16	60046468	99	0.301334
5	103653075	16	60055791	99	0.301334
5	103654136	16	60006081	99	0.303151
5	103661683	16	60006081	99	0.303151
5	103665820	16	59993729	99	0.301334
5	103665820	16	59994557	99	0.301334
5	103665820	16	60001558	99	0.301334
5	103665820	16	60006081	99	0.342207
5	103665820	16	60034332	99	0.301334
5	103665820	16	60035494	99	0.301334
5	103665820	16	60038602	99	0.301334
5	103665820	16	60046238	99	0.301334
5	103665820	16	60046468	99	0.301334
5	103665820	16	60055791	99	0.301334
5	103667739	16	60006081	99	0.303151
5	73363205	16	75645131	99	0.324623
5	73363205	16	75652359	99	0.324623
5	73363205	16	75652360	99	0.324623
5	73363205	16	75654031	99	0.324623
5	73363205	16	75674869	99	0.324623
5	73363865	16	75645131	99	0.324623
5	73363865	16	75652359	99	0.324623
5	73363865	16	75652360	99	0.324623
5	73363865	16	75654031	99	0.324623
5	73363865	16	75674869	99	0.324623
5	74671407	16	78379879	99	0.312537
5	86690956	16	68009705	99	0.500269
5	86690956	16	70563087	99	0.587294
5	89942219	16	78389438	99	0.312636
5	89942405	16	78389438	99	0.312636
5	89942586	16	78389438	99	0.312636
5	89942592	16	78389438	99	0.312636
5	89943433	16	78389438	99	0.312636
5	89943938	16	78389438	99	0.312636
5	89944053	16	78389438	99	0.312636
5	89945880	16	78389438	99	0.312636
5	89947020	16	78389438	99	0.312636
5	89947999	16	78389438	99	0.312636
5	89950752	16	78389438	99	0.312636
5	89958285	16	78389438	99	0.312636
5	89960738	16	78389438	99	0.312636
5	89963835	16	78389438	99	0.312636
5	89964222	16	78389438	99	0.312636
5	89964417	16	78389438	99	0.312636
5	89964553	16	78389438	99	0.312636
5	89970677	16	78389438	99	0.312636
5	89973018	16	78389438	99	0.312636
5	89974082	16	78389438	99	0.312636
5	89976575	16	78389438	99	0.312636
5	89979027	16	78389438	99	0.312636
5	89981024	16	78389438	99	0.312636
5	89987053	16	78389438	99	0.312636
5	89991502	16	78389438	99	0.312636
5	89992204	16	78389438	99	0.312636
5	89993742	16	78389438	99	0.312636
5	89996329	16	78389438	99	0.312636
5	89996625	16	78389438	99	0.312636
5	89999735	16	78389438	99	0.312636
5	90001368	16	78389438	99	0.312636
5	90002596	16	78389438	99	0.312636
5	90011671	16	78389438	99	0.312636
5	90016871	16	78389438	99	0.312636
5	90021292	16	78389438	99	0.312636
5	105229907	16	78094008	99	0.30177
5	105229907	16	78094311	99	0.30177
5	105229907	16	78094390	99	0.30177
5	105229907	16	78111152	99	0.301799
5	105229907	16	78125963	99	0.301799
5	105229907	16	78126396	99	0.301799
5	105230758	16	78094008	99	0.30177
5	105230758	16	78094311	99	0.30177
5	105230758	16	78094390	99	0.30177
5	105230758	16	78111152	99	0.301799
5	105230758	16	78125963	99	0.301799
5	105230758	16	78126396	99	0.301799
5	105237669	16	78094008	99	0.30177
5	105237669	16	78094311	99	0.30177
5	105237669	16	78094390	99	0.30177
5	105237669	16	78111152	99	0.301799
5	105237669	16	78125963	99	0.301799
5	105237669	16	78126396	99	0.301799
5	108691813	16	68009705	99	0.412523
5	108691813	16	70016578	99	0.342956
5	108691813	16	70563087	99	0.706618
5	108691815	16	68009705	99	0.412523
5	108691815	16	70016578	99	0.342956
5	108691815	16	70563087	99	0.706618
5	77590422	16	88598523	99	0.305501
5	86690956	16	84115343	99	0.356144
5	87540401	16	79931595	99	0.347128
5	87540401	16	79931720	99	0.320926
5	87540401	16	79932322	99	0.320926
5	101195858	16	83684858	99	0.300477
5	101195858	16	83685999	99	0.300477
5	101195858	16	83686359	99	0.300477
5	101195858	16	83688077	99	0.300477
5	107298559	16	79825582	99	0.308285
5	107303081	16	79825582	99	0.308285
5	107303507	16	79825582	99	0.308285
5	107304523	16	79825582	99	0.308285
5	107305255	16	79825582	99	0.308285
5	107305829	16	79825582	99	0.308285
5	107306661	16	79825582	99	0.308285
5	108541223	16	81734723	99	0.305054
5	108556878	16	81734723	99	0.305054
5	108558132	16	81734723	99	0.305054
5	108691813	16	84115343	99	0.558678
5	108691813	16	88598523	99	0.3
5	108691815	16	84115343	99	0.558678
5	108691815	16	88598523	99	0.3
5	114299446	16	8783517	99	0.309255
5	114299446	16	8784466	99	0.309255
5	114299446	16	8785194	99	0.309255
5	124117835	16	4721583	99	0.303235
5	124122178	16	4721583	99	0.303235
5	124125917	16	4721583	99	0.303235
5	124128429	16	4721583	99	0.303235
5	124128617	16	4721583	99	0.303235
5	124130227	16	4721583	99	0.303235
5	124130489	16	4721583	99	0.303235
5	124138505	16	4721583	99	0.303235
5	125814421	16	8819368	99	0.315551
5	139682603	16	105391	99	0.390582
5	139682603	16	105394	99	0.390582
5	139682603	16	1394683	99	0.414884
5	139682603	16	1825855	99	0.574962
5	139682603	16	2223848	99	0.333061
5	139682603	16	3779777	99	0.366928
5	139682603	16	4322637	99	0.314888
5	125243020	16	25939696	99	0.325795
5	125268431	16	25939696	99	0.325795
5	125268805	16	25939696	99	0.325795
5	125273935	16	25939696	99	0.325795
5	125274491	16	25939696	99	0.325795
5	125275088	16	25939696	99	0.325795
5	125275234	16	25939696	99	0.325795
5	125275565	16	25939696	99	0.325795
5	125275717	16	25939696	99	0.325795
5	125275854	16	25939696	99	0.325795
5	125276121	16	25939696	99	0.325795
5	125276255	16	25939696	99	0.325795
5	125276256	16	25939696	99	0.325795
5	125276275	16	25939696	99	0.325795
5	125276382	16	25939696	99	0.325795
5	125276495	16	25939696	99	0.325795
5	125276556	16	25939696	99	0.325795
5	125276812	16	25939696	99	0.325795
5	125276844	16	25939696	99	0.325795
5	125276979	16	25939696	99	0.325795
5	125277171	16	25939696	99	0.325795
5	125277340	16	25939696	99	0.325795
5	125277750	16	25939696	99	0.325795
5	125279529	16	25939696	99	0.325795
5	125280433	16	25939696	99	0.325795
5	125281669	16	25939696	99	0.325795
5	125281673	16	25939696	99	0.325795
5	125285081	16	25939696	99	0.325795
5	125293709	16	25939696	99	0.325795
5	125296552	16	25939696	99	0.325795
5	137970521	16	22645000	99	0.357358
5	137970521	16	22645772	99	0.302199
5	137981801	16	22645000	99	0.321316
5	137982551	16	22645000	99	0.321316
5	137986110	16	22645000	99	0.311681
5	139682603	16	23208675	99	0.439859
5	139682603	16	29057418	99	0.327386
5	145023053	16	19519911	99	0.321243
5	145023053	16	19547747	99	0.329573
5	145023053	16	19551284	99	0.329573
5	145334868	16	13937323	99	0.304967
5	145334868	16	13937464	99	0.304967
5	145334868	16	13950054	99	0.327962
5	145334868	16	13950580	99	0.304967
5	145334868	16	13952766	99	0.304967
5	145334868	16	13954613	99	0.327962
5	145334868	16	13954974	99	0.304967
5	145334868	16	13956685	99	0.327962
5	145334868	16	13957403	99	0.304967
5	145334868	16	13957404	99	0.371745
5	145334868	16	13957709	99	0.304967
5	145334868	16	13958044	99	0.304967
5	145334868	16	13959259	99	0.304967
5	145334868	16	13959467	99	0.304967
5	145334868	16	13960057	99	0.304967
5	145334868	16	13960528	99	0.349097
5	145334868	16	13960630	99	0.304967
5	145334868	16	13960869	99	0.349097
5	145334868	16	13962260	99	0.304967
5	145334868	16	13964801	99	0.308198
5	145334868	16	13973151	99	0.327962
5	145825685	16	26819172	99	0.324229
5	145825685	16	26821696	99	0.324229
5	145825685	16	26822412	99	0.305848
5	145825685	16	26824436	99	0.324229
5	145825685	16	26824454	99	0.324229
5	145825685	16	26824470	99	0.324229
5	145825685	16	26824675	99	0.324229
5	145825685	16	26824732	99	0.324229
5	145825685	16	26825013	99	0.305363
5	145825685	16	26825080	99	0.305363
5	145825685	16	26825095	99	0.305363
5	145825685	16	26825134	99	0.305363
5	145825685	16	26825201	99	0.305363
5	145825685	16	26825414	99	0.305363
5	145825685	16	26825433	99	0.305363
5	145825685	16	26825599	99	0.305363
5	145825685	16	26825692	99	0.305363
5	145825685	16	26825733	99	0.305363
5	145825685	16	26825836	99	0.305363
5	145825685	16	26825941	99	0.305363
5	145825685	16	26826080	99	0.305363
5	145825685	16	26826257	99	0.305363
5	145825685	16	26826390	99	0.305363
5	145825685	16	26826513	99	0.305363
5	145825685	16	26826615	99	0.305363
5	114837780	16	57296834	99	0.323209
5	116665877	16	31774333	99	0.301484
5	121755377	16	57762401	99	0.321224
5	121755377	16	57762774	99	0.321224
5	121755377	16	57762969	99	0.321224
5	121755377	16	57763250	99	0.321224
5	121757722	16	57762401	99	0.305883
5	121757722	16	57762774	99	0.305883
5	121757722	16	57762969	99	0.305883
5	121757722	16	57763250	99	0.305883
5	121757724	16	57762401	99	0.305883
5	121757724	16	57762774	99	0.305883
5	121757724	16	57762969	99	0.305883
5	121757724	16	57763250	99	0.305883
5	121761021	16	57762401	99	0.305883
5	121761021	16	57762774	99	0.305883
5	121761021	16	57762969	99	0.305883
5	121761021	16	57763250	99	0.305883
5	121761461	16	57762401	99	0.305883
5	121761461	16	57762774	99	0.305883
5	121761461	16	57762969	99	0.305883
5	121761461	16	57763250	99	0.305883
5	121761485	16	57762401	99	0.305883
5	121761485	16	57762774	99	0.305883
5	121761485	16	57762969	99	0.305883
5	121761485	16	57763250	99	0.305883
5	121762255	16	57762401	99	0.321224
5	121762255	16	57762774	99	0.321224
5	121762255	16	57762969	99	0.321224
5	121762255	16	57763250	99	0.321224
5	121763460	16	57762401	99	0.305883
5	121763460	16	57762774	99	0.305883
5	121763460	16	57762969	99	0.305883
5	121763460	16	57763250	99	0.305883
5	123592055	16	32529056	99	0.302222
5	133393678	16	56676036	99	0.305244
5	139682603	16	30041770	99	0.356308
5	111473440	16	77412250	99	0.31112
5	111481696	16	77389099	99	0.317763
5	111481696	16	77412250	99	0.360389
5	111487070	16	77412250	99	0.334364
5	111487149	16	77389099	99	0.317763
5	111487149	16	77412250	99	0.360389
5	111487575	16	77389099	99	0.309801
5	111487575	16	77412250	99	0.333094
5	111487652	16	77412250	99	0.334364
5	111488066	16	77412250	99	0.334364
5	111488164	16	77412250	99	0.334364
5	111488440	16	77412250	99	0.334364
5	111489604	16	77412250	99	0.334364
5	111489938	16	77412250	99	0.334364
5	111490633	16	77412250	99	0.334364
5	111491473	16	77412250	99	0.334364
5	111491581	16	77412250	99	0.334364
5	111491629	16	77412250	99	0.334364
5	111491959	16	77412250	99	0.334364
5	111493689	16	77412250	99	0.334364
5	111494103	16	77412250	99	0.334364
5	111494866	16	77412250	99	0.313288
5	111495219	16	77389099	99	0.317763
5	111495219	16	77412250	99	0.360389
5	111495381	16	77412250	99	0.334364
5	111496800	16	77412250	99	0.334364
5	111497328	16	77412250	99	0.334364
5	111497330	16	77412250	99	0.334364
5	111499041	16	77412250	99	0.333094
5	112320949	16	64896689	99	0.320935
5	112320949	16	64934244	99	0.391415
5	112320949	16	64938894	99	0.376568
5	112320949	16	64942292	99	0.376568
5	112320949	16	64948025	99	0.376568
5	112320949	16	64955164	99	0.376568
5	112320949	16	64967034	99	0.376568
5	112320949	16	64974354	99	0.376568
5	112320949	16	64980818	99	0.376568
5	112320949	16	65016802	99	0.376568
5	112320949	16	65025658	99	0.376568
5	112320949	16	65025849	99	0.376568
5	112320949	16	65027099	99	0.300081
5	112320949	16	65043074	99	0.380969
5	112320949	16	65050724	99	0.380969
5	112320949	16	65053435	99	0.380969
5	112320949	16	65054942	99	0.376568
5	112320949	16	65056147	99	0.342493
5	112320949	16	65059517	99	0.376568
5	112320949	16	65061734	99	0.376568
5	112320949	16	65065373	99	0.376568
5	112320949	16	65066347	99	0.376568
5	112320949	16	65066996	99	0.376568
5	112320949	16	65068422	99	0.376568
5	112320949	16	65069688	99	0.376568
5	112320949	16	65070792	99	0.376568
5	112320949	16	65074309	99	0.376568
5	112320949	16	65075085	99	0.376568
5	112320949	16	65075691	99	0.376568
5	112320949	16	65084304	99	0.376568
5	112320949	16	65085361	99	0.376568
5	112320949	16	65090265	99	0.376568
5	112320949	16	65091657	99	0.376568
5	112320949	16	65094029	99	0.304881
5	112320949	16	65096557	99	0.304881
5	112320949	16	65097523	99	0.304881
5	112320949	16	65099640	99	0.304881
5	112320949	16	65107920	99	0.304881
5	112320949	16	65112659	99	0.304881
5	112320949	16	65113403	99	0.304881
5	112320949	16	65115840	99	0.304881
5	112320949	16	65116939	99	0.304881
5	112320949	16	65119431	99	0.304881
5	112320949	16	65124943	99	0.304881
5	112320949	16	65125343	99	0.304881
5	112320949	16	65129816	99	0.304881
5	112320949	16	65130154	99	0.304881
5	112320949	16	65132775	99	0.304881
5	112320949	16	65134795	99	0.304881
5	119142417	16	66092558	99	0.300331
5	124699985	16	72217113	99	0.307514
5	124699985	16	72225314	99	0.317052
5	130098579	16	71462972	99	0.303349
5	130098592	16	71462972	99	0.303349
5	130098601	16	71462972	99	0.303349
5	130102023	16	71439049	99	0.303005
5	130102023	16	71446856	99	0.303005
5	130102023	16	71450169	99	0.303005
5	130102023	16	71458484	99	0.303005
5	130102023	16	71462680	99	0.306086
5	130102023	16	71462972	99	0.309514
5	130103227	16	71439049	99	0.303005
5	130103227	16	71446856	99	0.303005
5	130103227	16	71450169	99	0.303005
5	130103227	16	71458484	99	0.303005
5	130103227	16	71462680	99	0.306086
5	130103227	16	71462972	99	0.309514
5	130111154	16	71439049	99	0.303005
5	130111154	16	71446856	99	0.303005
5	130111154	16	71450169	99	0.303005
5	130111154	16	71458484	99	0.303005
5	130111154	16	71462680	99	0.306086
5	130111154	16	71462972	99	0.309514
5	130113901	16	71439049	99	0.303005
5	130113901	16	71446856	99	0.303005
5	130113901	16	71450169	99	0.303005
5	130113901	16	71458484	99	0.303005
5	130113901	16	71462680	99	0.306086
5	130113901	16	71462972	99	0.309514
5	130117261	16	71439049	99	0.303005
5	130117261	16	71446856	99	0.303005
5	130117261	16	71450169	99	0.303005
5	130117261	16	71458484	99	0.303005
5	130117261	16	71462680	99	0.306086
5	130117261	16	71462972	99	0.309514
5	130118936	16	71439049	99	0.303005
5	130118936	16	71446856	99	0.303005
5	130118936	16	71450169	99	0.303005
5	130118936	16	71458484	99	0.303005
5	130118936	16	71462680	99	0.306086
5	130118936	16	71462972	99	0.309514
5	130120283	16	71439049	99	0.303005
5	130120283	16	71446856	99	0.303005
5	130120283	16	71450169	99	0.303005
5	130120283	16	71458484	99	0.303005
5	130120283	16	71462680	99	0.306086
5	130120283	16	71462972	99	0.309514
5	130120458	16	71439049	99	0.303005
5	130120458	16	71446856	99	0.303005
5	130120458	16	71450169	99	0.303005
5	130120458	16	71458484	99	0.303005
5	130120458	16	71462680	99	0.306086
5	130120458	16	71462972	99	0.309514
5	130121904	16	71439049	99	0.303005
5	130121904	16	71446856	99	0.303005
5	130121904	16	71450169	99	0.303005
5	130121904	16	71458484	99	0.303005
5	130121904	16	71462680	99	0.306086
5	130121904	16	71462972	99	0.309514
5	130122450	16	71439049	99	0.303005
5	130122450	16	71446856	99	0.303005
5	130122450	16	71450169	99	0.303005
5	130122450	16	71458484	99	0.303005
5	130122450	16	71462680	99	0.306086
5	130122450	16	71462972	99	0.309514
5	130122657	16	71439049	99	0.303005
5	130122657	16	71446856	99	0.303005
5	130122657	16	71450169	99	0.303005
5	130122657	16	71458484	99	0.303005
5	130122657	16	71462680	99	0.306086
5	130122657	16	71462972	99	0.309514
5	130125952	16	71439049	99	0.303005
5	130125952	16	71446856	99	0.303005
5	130125952	16	71450169	99	0.303005
5	130125952	16	71458484	99	0.303005
5	130125952	16	71462680	99	0.306086
5	130125952	16	71462972	99	0.309514
5	130128017	16	71439049	99	0.303005
5	130128017	16	71446856	99	0.303005
5	130128017	16	71450169	99	0.303005
5	130128017	16	71458484	99	0.303005
5	130128017	16	71462680	99	0.306086
5	130128017	16	71462972	99	0.309514
5	130148377	16	71462680	99	0.300516
5	130148377	16	71462972	99	0.304342
5	130148377	16	71522028	99	0.301795
5	130148377	16	71526720	99	0.301795
5	130148377	16	71533501	99	0.301795
5	130148377	16	71534348	99	0.301795
5	130148617	16	71462680	99	0.300516
5	130148617	16	71462972	99	0.304342
5	130148617	16	71522028	99	0.301795
5	130148617	16	71526720	99	0.301795
5	130148617	16	71533501	99	0.301795
5	130148617	16	71534348	99	0.301795
5	130149253	16	71462680	99	0.300516
5	130149253	16	71462972	99	0.304342
5	130149253	16	71522028	99	0.301795
5	130149253	16	71526720	99	0.301795
5	130149253	16	71533501	99	0.301795
5	130149253	16	71534348	99	0.301795
5	130152348	16	71439049	99	0.300352
5	130152348	16	71446856	99	0.300352
5	130152348	16	71450169	99	0.300352
5	130152348	16	71458484	99	0.300352
5	130153315	16	71439049	99	0.300352
5	130153315	16	71446856	99	0.300352
5	130153315	16	71450169	99	0.300352
5	130153315	16	71458484	99	0.300352
5	130153991	16	71439049	99	0.300352
5	130153991	16	71446856	99	0.300352
5	130153991	16	71450169	99	0.300352
5	130153991	16	71458484	99	0.300352
5	130155088	16	71439049	99	0.300352
5	130155088	16	71446856	99	0.300352
5	130155088	16	71450169	99	0.300352
5	130155088	16	71458484	99	0.300352
5	130155570	16	71439049	99	0.300352
5	130155570	16	71446856	99	0.300352
5	130155570	16	71450169	99	0.300352
5	130155570	16	71458484	99	0.300352
5	130155606	16	71439049	99	0.300352
5	130155606	16	71446856	99	0.300352
5	130155606	16	71450169	99	0.300352
5	130155606	16	71458484	99	0.300352
5	130155860	16	71439049	99	0.300352
5	130155860	16	71446856	99	0.300352
5	130155860	16	71450169	99	0.300352
5	130155860	16	71458484	99	0.300352
5	130156808	16	71439049	99	0.300352
5	130156808	16	71446856	99	0.300352
5	130156808	16	71450169	99	0.300352
5	130156808	16	71458484	99	0.300352
5	130157053	16	71439049	99	0.300352
5	130157053	16	71446856	99	0.300352
5	130157053	16	71450169	99	0.300352
5	130157053	16	71458484	99	0.300352
5	130164018	16	71439049	99	0.300352
5	130164018	16	71446856	99	0.300352
5	130164018	16	71450169	99	0.300352
5	130164018	16	71458484	99	0.300352
5	130187843	16	71439049	99	0.300352
5	130187843	16	71446856	99	0.300352
5	130187843	16	71450169	99	0.300352
5	130187843	16	71458484	99	0.300352
5	130190731	16	71439049	99	0.300352
5	130190731	16	71446856	99	0.300352
5	130190731	16	71450169	99	0.300352
5	130190731	16	71458484	99	0.300352
5	130190856	16	71439049	99	0.300352
5	130190856	16	71446856	99	0.300352
5	130190856	16	71450169	99	0.300352
5	130190856	16	71458484	99	0.300352
5	130192554	16	71439049	99	0.300352
5	130192554	16	71446856	99	0.300352
5	130192554	16	71450169	99	0.300352
5	130192554	16	71458484	99	0.300352
5	130194694	16	71439049	99	0.300352
5	130194694	16	71446856	99	0.300352
5	130194694	16	71450169	99	0.300352
5	130194694	16	71458484	99	0.300352
5	130195616	16	71439049	99	0.300352
5	130195616	16	71446856	99	0.300352
5	130195616	16	71450169	99	0.300352
5	130195616	16	71458484	99	0.300352
5	130195812	16	71439049	99	0.300352
5	130195812	16	71446856	99	0.300352
5	130195812	16	71450169	99	0.300352
5	130195812	16	71458484	99	0.300352
5	130197645	16	71439049	99	0.300352
5	130197645	16	71446856	99	0.300352
5	130197645	16	71450169	99	0.300352
5	130197645	16	71458484	99	0.300352
5	139682603	16	68009705	99	0.418089
5	139682603	16	70016578	99	0.397367
5	139682603	16	70563087	99	0.681641
5	139682603	16	77334215	99	0.321466
5	145804026	16	69551992	99	0.325034
5	145804026	16	69765524	99	0.336558
5	145804026	16	69770032	99	0.336558
5	145804026	16	69775500	99	0.324817
5	145804026	16	69789196	99	0.324817
5	145804026	16	69789516	99	0.305929
5	145804026	16	69789622	99	0.324817
5	145804026	16	69802865	99	0.32328
5	145804026	16	69818983	99	0.32328
5	145804026	16	69873831	99	0.305929
5	121913808	16	81934826	99	0.365818
5	122490489	16	88100480	99	0.317481
5	128471303	16	82342053	99	0.304814
5	128471441	16	82342053	99	0.304814
5	128472157	16	82342053	99	0.304814
5	128474924	16	82342053	99	0.304814
5	128475187	16	82342053	99	0.304814
5	128475524	16	82342053	99	0.304814
5	128475895	16	82342053	99	0.304814
5	128477058	16	82342053	99	0.304814
5	128477291	16	82342053	99	0.304814
5	128477960	16	82342053	99	0.304814
5	128478060	16	82342053	99	0.304814
5	128480415	16	82342053	99	0.304814
5	128480482	16	82342053	99	0.304814
5	128482107	16	82342053	99	0.304814
5	128483084	16	82342053	99	0.302203
5	128483556	16	82342053	99	0.304814
5	128485709	16	82342053	99	0.304814
5	128486380	16	82342053	99	0.304814
5	128486786	16	82342053	99	0.304814
5	128487077	16	82342053	99	0.304814
5	128487642	16	82342053	99	0.304814
5	128487868	16	82342053	99	0.304814
5	128489885	16	82342053	99	0.304814
5	128490047	16	82342053	99	0.304814
5	128491242	16	82342053	99	0.304814
5	128493361	16	82342053	99	0.304814
5	128493601	16	82342053	99	0.304814
5	128494193	16	82342053	99	0.304814
5	128494670	16	82342053	99	0.304814
5	128494783	16	82342053	99	0.304814
5	128495304	16	82342053	99	0.304814
5	128497207	16	82342053	99	0.304814
5	128497516	16	82342053	99	0.304814
5	128498446	16	82342053	99	0.304814
5	128498624	16	82342053	99	0.304814
5	128499935	16	82342053	99	0.304814
5	128500520	16	82342053	99	0.304814
5	128501225	16	82342053	99	0.304814
5	128501620	16	82342053	99	0.304814
5	128501738	16	82342053	99	0.304814
5	134141902	16	84470369	99	0.301181
5	139682603	16	84115343	99	0.504836
5	146684142	16	85001181	99	0.315199
5	146685292	16	85001181	99	0.326521
5	146697373	16	85001181	99	0.353654
5	146697373	16	85001861	99	0.309144
5	146697373	16	85003176	99	0.300452
5	146697373	16	85036397	99	0.312714
5	154183916	16	105391	99	0.368696
5	154183916	16	105394	99	0.368696
5	154183916	16	1394683	99	0.389248
5	154183916	16	1825855	99	0.714272
5	154183916	16	2223848	99	0.313538
5	154183916	16	3779777	99	0.348684
5	154183916	16	4322637	99	0.38395
5	154183920	16	105391	99	0.354043
5	154183920	16	105394	99	0.354043
5	154183920	16	1394683	99	0.373778
5	154183920	16	1825855	99	0.677052
5	154183920	16	2223848	99	0.3001
5	154183920	16	3779777	99	0.334826
5	154183920	16	4322637	99	0.366676
5	157076042	16	105391	99	0.326401
5	157076042	16	105394	99	0.326401
5	170202766	16	3121156	99	0.304101
5	170204428	16	3121156	99	0.304101
5	174614480	16	5154416	99	0.312976
5	174614480	16	5155045	99	0.312976
5	174614480	16	5157606	99	0.312976
5	174614480	16	5157668	99	0.312976
5	174614480	16	5158936	99	0.312976
5	174614480	16	5159237	99	0.312976
5	174619732	16	5154416	99	0.347452
5	174619732	16	5155045	99	0.347452
5	174619732	16	5157606	99	0.347452
5	174619732	16	5157668	99	0.347452
5	174619732	16	5158936	99	0.347452
5	174619732	16	5159237	99	0.347452
5	174627453	16	5154416	99	0.30888
5	174627453	16	5155045	99	0.30888
5	174627453	16	5157606	99	0.30888
5	174627453	16	5157668	99	0.30888
5	174627453	16	5158936	99	0.30888
5	174627453	16	5159237	99	0.30888
5	174628144	16	5154416	99	0.30888
5	174628144	16	5155045	99	0.30888
5	174628144	16	5157606	99	0.30888
5	174628144	16	5157668	99	0.30888
5	174628144	16	5158936	99	0.30888
5	174628144	16	5159237	99	0.30888
5	176562617	16	1825855	99	0.525752
5	176562617	16	4322637	99	0.466371
5	176731452	16	944016	99	0.313524
5	176740244	16	944016	99	0.324855
5	176740282	16	944016	99	0.324855
5	176740704	16	944016	99	0.324855
5	176740996	16	944016	99	0.312043
5	178720043	16	7612508	99	0.326796
5	180223193	16	596605	99	0.302319
5	180226516	16	596605	99	0.302319
5	151758322	16	20036508	99	0.37893
5	151763272	16	20036508	99	0.37893
5	151763278	16	20036508	99	0.37893
5	151788018	16	20036508	99	0.335936
5	151789564	16	20036508	99	0.37893
5	151790216	16	20036508	99	0.37893
5	151790794	16	20036508	99	0.335936
5	151793450	16	20036508	99	0.335936
5	151794174	16	20036508	99	0.335936
5	151795817	16	20036508	99	0.335936
5	151795832	16	20036508	99	0.335936
5	151796129	16	20036508	99	0.335936
5	151797550	16	20036508	99	0.335936
5	151801592	16	20036508	99	0.335936
5	151803033	16	20036508	99	0.335936
5	151803207	16	20036508	99	0.335936
5	151806846	16	20036508	99	0.335936
5	151814228	16	20036508	99	0.335936
5	151815009	16	20036508	99	0.335936
5	151822785	16	20036508	99	0.335936
5	151824505	16	20036508	99	0.335936
5	151830083	16	20036508	99	0.335936
5	151830450	16	20036508	99	0.335936
5	151831614	16	20036508	99	0.335936
5	151839249	16	20036508	99	0.343609
5	151842031	16	20036508	99	0.335936
5	151845109	16	20036508	99	0.335936
5	151845177	16	20036508	99	0.335936
5	151847437	16	20036508	99	0.335936
5	154183916	16	21968988	99	0.306729
5	154183916	16	22339681	99	0.406286
5	154183916	16	23208675	99	0.410363
5	154183916	16	29057418	99	0.336168
5	154183920	16	21968988	99	0.325486
5	154183920	16	22339681	99	0.388085
5	154183920	16	23208675	99	0.394054
5	154183920	16	29057418	99	0.321169
5	160202539	16	20234096	99	0.35355
5	160202539	16	20236340	99	0.35355
5	160202539	16	20238215	99	0.35355
5	160202539	16	20238506	99	0.35355
5	161648147	16	19214303	99	0.302523
5	168584321	16	17498599	99	0.313865
5	168585861	16	17498599	99	0.304722
5	168589591	16	17498599	99	0.30801
5	168590436	16	17498599	99	0.328808
5	168591154	16	17498599	99	0.316721
5	168591615	16	17498599	99	0.328808
5	168592215	16	17498599	99	0.328808
5	168593297	16	17498599	99	0.30801
5	168595003	16	17498599	99	0.316721
5	168595951	16	17498599	99	0.316721
5	168599793	16	17498599	99	0.316721
5	168603008	16	17498599	99	0.316721
5	171436187	16	28626578	99	0.327859
5	171436191	16	28626578	99	0.327859
5	176562617	16	15457628	99	0.300088
5	176562617	16	15457629	99	0.300088
5	176562617	16	22339681	99	0.559984
5	149664516	16	56674151	99	0.311701
5	149664516	16	56674674	99	0.311701
5	149664516	16	56674998	99	0.311701
5	149664516	16	56676331	99	0.330583
5	149664516	16	56691893	99	0.347128
5	149665484	16	56674151	99	0.343988
5	149665484	16	56674674	99	0.343988
5	149665484	16	56674998	99	0.343988
5	149665484	16	56676331	99	0.358802
5	149665484	16	56689165	99	0.319945
5	149665484	16	56691893	99	0.374094
5	149665484	16	56694703	99	0.319945
5	149665484	16	56695922	99	0.319945
5	149666651	16	56674151	99	0.343988
5	149666651	16	56674674	99	0.343988
5	149666651	16	56674998	99	0.343988
5	149666651	16	56676331	99	0.358802
5	149666651	16	56689165	99	0.319945
5	149666651	16	56691893	99	0.374094
5	149666651	16	56694703	99	0.319945
5	149666651	16	56695922	99	0.319945
5	154183916	16	30041770	99	0.333254
5	154183920	16	30041770	99	0.319016
5	156831034	16	55939738	99	0.355231
5	156831034	16	55985913	99	0.407568
5	156831034	16	55999279	99	0.407568
5	156831034	16	56014364	99	0.429669
5	156831034	16	56049917	99	0.391715
5	156831034	16	56056902	99	0.391715
5	171436187	16	33900004	99	0.365599
5	171436187	16	33900023	99	0.484848
5	171436187	16	33900029	99	0.484848
5	171436187	16	33900031	99	0.484848
5	171436187	16	33974628	99	0.39527
5	171436187	16	33974629	99	0.39527
5	171436187	16	33975611	99	0.358603
5	171436187	16	33975612	99	0.358603
5	171436187	16	46403017	99	0.305556
5	171436187	16	46403019	99	0.305556
5	171436191	16	33900004	99	0.365599
5	171436191	16	33900023	99	0.484848
5	171436191	16	33900029	99	0.484848
5	171436191	16	33900031	99	0.484848
5	171436191	16	33974628	99	0.39527
5	171436191	16	33974629	99	0.39527
5	171436191	16	33975611	99	0.358603
5	171436191	16	33975612	99	0.358603
5	171436191	16	46403017	99	0.305556
5	171436191	16	46403019	99	0.305556
5	173884511	16	33522888	99	0.315597
5	173885707	16	33522888	99	0.315597
5	173887161	16	33522888	99	0.315597
5	175346584	16	62113538	99	0.317581
5	175347472	16	32529056	99	0.326531
5	175347473	16	32529056	99	0.326531
5	178447003	16	53771583	99	0.301266
5	147354573	16	73377594	99	0.307225
5	147354573	16	73378605	99	0.307225
5	147358151	16	73377594	99	0.307225
5	147358151	16	73378605	99	0.307225
5	147359165	16	73377594	99	0.307225
5	147359165	16	73378605	99	0.307225
5	147359958	16	73377594	99	0.307225
5	147359958	16	73378605	99	0.307225
5	147360321	16	73377594	99	0.307225
5	147360321	16	73378605	99	0.307225
5	148896034	16	71316812	99	0.352932
5	154183916	16	68009705	99	0.550292
5	154183916	16	70016578	99	0.417819
5	154183916	16	70563087	99	0.845982
5	154183916	16	77334215	99	0.310201
5	154183920	16	68009705	99	0.528422
5	154183920	16	70016578	99	0.400152
5	154183920	16	70563087	99	0.808235
5	154451404	16	79051200	99	0.317009
5	154453196	16	79051200	99	0.332207
5	154457942	16	79051200	99	0.324497
5	154459233	16	79051200	99	0.324497
5	154459454	16	79051200	99	0.313585
5	154468074	16	79051200	99	0.324497
5	154470609	16	79051200	99	0.384495
5	154473488	16	79051200	99	0.324497
5	154476533	16	79051200	99	0.332207
5	154481297	16	79051200	99	0.324497
5	156256736	16	78532111	99	0.32306
5	157076042	16	77334215	99	0.406231
5	160919394	16	78164836	99	0.315593
5	160931762	16	78164836	99	0.315593
5	160937568	16	78164836	99	0.315593
5	160943403	16	78164836	99	0.315593
5	160963240	16	78164836	99	0.315593
5	163550616	16	70996115	99	0.322382
5	163550678	16	70996115	99	0.322382
5	164638825	16	78896628	99	0.303792
5	175346584	16	74389590	99	0.317581
5	176562617	16	68009705	99	0.404752
5	176562617	16	70563087	99	0.623586
5	154183916	16	84115343	99	0.576087
5	154183916	16	88598523	99	0.374351
5	154183920	16	84115343	99	0.553191
5	154183920	16	88598523	99	0.358446
5	155456042	16	84475453	99	0.317314
5	155456042	16	84475454	99	0.317314
5	155456042	16	84476022	99	0.317314
5	155456042	16	84476301	99	0.317314
5	155456042	16	84476570	99	0.317314
5	155456042	16	84476722	99	0.317314
5	155456042	16	84477482	99	0.317314
5	155456042	16	84477533	99	0.317314
5	155456042	16	84477598	99	0.317314
5	155496771	16	79338155	99	0.301136
5	167173269	16	84960625	99	0.314129
5	167181730	16	84960625	99	0.314129
5	167182055	16	84960625	99	0.314129
5	173440106	16	86693015	99	0.305299
5	176562617	16	84115343	99	0.432692
5	853376	17	10654243	99	0.303729
5	853376	17	10686934	99	0.326236
5	855288	17	10654243	99	0.303729
5	855288	17	10686934	99	0.326236
5	1920054	17	823961	99	0.302106
5	5321078	17	798824	99	0.300973
5	5321098	17	785807	99	0.307599
5	6750147	17	8899137	99	0.331418
5	14271083	17	725743	99	0.382653
5	14271083	17	725746	99	0.382653
5	14271083	17	7186960	99	0.310187
5	14271083	17	7358710	99	0.528723
5	14271083	17	7733571	99	0.773423
5	14271085	17	7358710	99	0.481203
5	14271085	17	7733571	99	0.451923
5	15395158	17	154621	99	0.301736
5	15395158	17	154741	99	0.301736
5	20304941	17	7186960	99	0.445214
5	20304941	17	7733571	99	0.410149
5	26711400	17	7416599	99	0.32288
5	26711400	17	7418697	99	0.315766
5	26711400	17	7419211	99	0.315766
5	26711400	17	7419215	99	0.315766
5	26711400	17	7419645	99	0.315766
5	26711400	17	7420408	99	0.315766
5	26711400	17	7421159	99	0.315766
5	26711400	17	7423091	99	0.315766
5	26711400	17	7423193	99	0.315766
5	26711400	17	7423216	99	0.315766
5	26711400	17	7427054	99	0.315766
5	26711400	17	7427230	99	0.315766
5	26711400	17	7428273	99	0.315766
5	26711400	17	7428403	99	0.315766
5	26711400	17	7430060	99	0.315766
5	26711507	17	7416599	99	0.32288
5	26711507	17	7418697	99	0.315766
5	26711507	17	7419211	99	0.315766
5	26711507	17	7419215	99	0.315766
5	26711507	17	7419645	99	0.315766
5	26711507	17	7420408	99	0.315766
5	26711507	17	7421159	99	0.315766
5	26711507	17	7423091	99	0.315766
5	26711507	17	7423193	99	0.315766
5	26711507	17	7423216	99	0.315766
5	26711507	17	7427054	99	0.315766
5	26711507	17	7427230	99	0.315766
5	26711507	17	7428273	99	0.315766
5	26711507	17	7428403	99	0.315766
5	26711507	17	7430060	99	0.315766
5	26712713	17	7416599	99	0.32288
5	26712713	17	7418697	99	0.315766
5	26712713	17	7419211	99	0.315766
5	26712713	17	7419215	99	0.315766
5	26712713	17	7419645	99	0.315766
5	26712713	17	7420408	99	0.315766
5	26712713	17	7421159	99	0.315766
5	26712713	17	7423091	99	0.315766
5	26712713	17	7423193	99	0.315766
5	26712713	17	7423216	99	0.315766
5	26712713	17	7427054	99	0.315766
5	26712713	17	7427230	99	0.315766
5	26712713	17	7428273	99	0.315766
5	26712713	17	7428403	99	0.315766
5	26712713	17	7430060	99	0.315766
5	16226	17	21306266	99	0.505102
5	16226	17	21306267	99	0.505102
5	16229	17	21306266	99	0.505102
5	16229	17	21306267	99	0.505102
5	2145935	17	21304519	99	0.326531
5	2145935	17	21313398	99	0.326531
5	3324222	17	21306266	99	0.326531
5	3324222	17	21306267	99	0.326531
5	3324361	17	21555458	99	0.430664
5	3324361	17	21906397	99	0.326531
5	14271083	17	17075921	99	0.310187
5	14271083	17	17226299	99	0.344732
5	14271083	17	17226626	99	0.707265
5	14271083	17	17770337	99	0.300336
5	14271083	17	25974052	99	0.315171
5	14271085	17	17226626	99	0.312963
5	14271085	17	20321332	99	0.320076
5	15684105	17	22202476	99	0.300936
5	15685238	17	22202476	99	0.300936
5	15695196	17	22202476	99	0.300936
5	15702469	17	22202476	99	0.300936
5	17068330	17	21559633	99	0.313805
5	17068367	17	21559633	99	0.313805
5	17068659	17	21559633	99	0.313805
5	17076010	17	21559633	99	0.313805
5	20304941	17	17226626	99	0.509344
5	20304941	17	18044086	99	0.34982
5	21508501	17	21194769	99	0.331081
5	21508501	17	25264595	99	0.331081
5	21544228	17	21249002	99	0.407407
5	21544228	17	21249003	99	0.407407
5	22133649	17	14940941	99	0.31356
5	1042742	17	33139604	99	0.338346
5	1725206	17	33049580	99	0.32364
5	1725206	17	33052658	99	0.304767
5	1727500	17	33049580	99	0.300855
5	12084856	17	41703960	99	0.301533
5	12099608	17	41703960	99	0.301533
5	12285955	17	41703960	99	0.30189
5	12374374	17	41703960	99	0.343831
5	12374374	17	41705954	99	0.335138
5	12374374	17	41708725	99	0.335138
5	12374520	17	41703960	99	0.343831
5	12374520	17	41705954	99	0.335138
5	12374520	17	41708725	99	0.335138
5	12378106	17	41703960	99	0.343831
5	12378106	17	41705954	99	0.335138
5	12378106	17	41708725	99	0.335138
5	12382043	17	41703960	99	0.349604
5	12382043	17	41705954	99	0.340997
5	12382043	17	41708725	99	0.340997
5	12384001	17	41703960	99	0.349604
5	12384001	17	41705954	99	0.340997
5	12384001	17	41708725	99	0.340997
5	12388758	17	41703960	99	0.349604
5	12388758	17	41705954	99	0.340997
5	12388758	17	41708725	99	0.340997
5	12394778	17	41703960	99	0.349604
5	12394778	17	41705954	99	0.340997
5	12394778	17	41708725	99	0.340997
5	12397798	17	41703960	99	0.304691
5	12399608	17	41703960	99	0.349604
5	12399608	17	41705954	99	0.340997
5	12399608	17	41708725	99	0.340997
5	12408710	17	41703960	99	0.349604
5	12408710	17	41705954	99	0.340997
5	12408710	17	41708725	99	0.340997
5	12409465	17	41703960	99	0.367215
5	12409465	17	41705954	99	0.358009
5	12409465	17	41708725	99	0.358009
5	12409465	17	41711427	99	0.308593
5	12409465	17	41711756	99	0.308593
5	12417170	17	41703960	99	0.349604
5	12417170	17	41705954	99	0.340997
5	12417170	17	41708725	99	0.340997
5	12417717	17	41703960	99	0.349604
5	12417717	17	41705954	99	0.340997
5	12417717	17	41708725	99	0.340997
5	12420779	17	41703960	99	0.33233
5	12420779	17	41705954	99	0.324308
5	12420779	17	41708725	99	0.324308
5	12424075	17	41703960	99	0.33233
5	12424075	17	41705954	99	0.324308
5	12424075	17	41708725	99	0.324308
5	12430398	17	41703960	99	0.32498
5	12430398	17	41705954	99	0.317358
5	12430398	17	41708725	99	0.317358
5	12437443	17	41703960	99	0.341858
5	12437443	17	41705954	99	0.333668
5	12437443	17	41708725	99	0.333668
5	12437836	17	41703960	99	0.341858
5	12437836	17	41705954	99	0.333668
5	12437836	17	41708725	99	0.333668
5	12439479	17	41703960	99	0.333201
5	12439479	17	41705954	99	0.324335
5	12439479	17	41708725	99	0.324335
5	12442616	17	41703960	99	0.357868
5	12442616	17	41705954	99	0.34882
5	12442616	17	41708725	99	0.34882
5	12445933	17	41703960	99	0.341858
5	12445933	17	41705954	99	0.333668
5	12445933	17	41708725	99	0.333668
5	12464425	17	41703960	99	0.366699
5	12464425	17	41705954	99	0.357185
5	12464425	17	41708410	99	0.306372
5	12464425	17	41708725	99	0.357185
5	12464425	17	41711427	99	0.307159
5	12464425	17	41711756	99	0.307159
5	12551769	17	41703960	99	0.301479
5	12558934	17	41703960	99	0.307619
5	12558934	17	41705954	99	0.301007
5	12558934	17	41708725	99	0.301007
5	12559601	17	41703960	99	0.307619
5	12559601	17	41705954	99	0.301007
5	12559601	17	41708725	99	0.301007
5	12562337	17	41703960	99	0.307619
5	12562337	17	41705954	99	0.301007
5	12562337	17	41708725	99	0.301007
5	14271083	17	33288655	99	0.548898
5	14271083	17	35307510	99	0.326531
5	14271083	17	35641883	99	0.777156
5	14271083	17	35641885	99	0.777156
5	14271083	17	37816452	99	0.663265
5	14271083	17	39084583	99	0.571147
5	14271083	17	39984940	99	0.663265
5	14271083	17	41103848	99	0.597628
5	14271083	17	42950023	99	0.310187
5	14271083	17	43174472	99	0.316037
5	14271083	17	43174475	99	0.316037
5	14271083	17	44051713	99	0.308808
5	14271083	17	44051714	99	0.308808
5	14271085	17	35641883	99	0.362963
5	14271085	17	35641885	99	0.362963
5	14271085	17	37816452	99	0.325
5	14271085	17	39984940	99	0.325
5	14324788	17	46083872	99	0.309559
5	14324788	17	46085024	99	0.309559
5	14324788	17	46085284	99	0.309559
5	14324788	17	46085289	99	0.309559
5	14324788	17	46085526	99	0.309559
5	14324788	17	46085586	99	0.309559
5	14324788	17	46085824	99	0.309559
5	14329404	17	46083872	99	0.305779
5	14329404	17	46085024	99	0.305779
5	14329404	17	46085284	99	0.305779
5	14329404	17	46085289	99	0.305779
5	14329404	17	46085526	99	0.305779
5	14329404	17	46085586	99	0.305779
5	14329404	17	46085824	99	0.305779
5	14330755	17	46083872	99	0.305779
5	14330755	17	46085024	99	0.305779
5	14330755	17	46085284	99	0.305779
5	14330755	17	46085289	99	0.305779
5	14330755	17	46085526	99	0.305779
5	14330755	17	46085586	99	0.305779
5	14330755	17	46085824	99	0.305779
5	16413335	17	34287081	99	0.301484
5	20304941	17	33288655	99	0.412523
5	20304941	17	35641883	99	0.509344
5	20304941	17	35641885	99	0.509344
5	20304941	17	37816452	99	0.404752
5	20304941	17	39084583	99	0.42715
5	20304941	17	39984940	99	0.350466
5	20304941	17	41103848	99	0.404752
5	26441288	17	48642492	99	0.315335
5	26447181	17	48642492	99	0.315335
5	26447391	17	48642492	99	0.315335
5	26455586	17	48642492	99	0.333512
5	26456504	17	48642492	99	0.333512
5	26460103	17	48642492	99	0.333512
5	26460569	17	48642492	99	0.333512
5	26462637	17	48642492	99	0.333512
5	26478682	17	48642492	99	0.333512
5	26478753	17	48642492	99	0.333512
5	26481328	17	48642492	99	0.333512
5	26484142	17	48642492	99	0.333512
5	26485646	17	48642492	99	0.333512
5	26486094	17	48642492	99	0.333512
5	26487909	17	48642492	99	0.333512
5	26487955	17	48642492	99	0.333512
5	26488053	17	48642492	99	0.333512
5	26488469	17	48642492	99	0.333512
5	26489005	17	48642492	99	0.333512
5	26489477	17	48642492	99	0.333512
5	26490327	17	48642492	99	0.333512
5	26490652	17	48642492	99	0.333512
5	26490739	17	48642492	99	0.333512
5	26492426	17	48642492	99	0.333512
5	26492445	17	48642492	99	0.333512
5	26493328	17	48642492	99	0.333512
5	26499163	17	48642492	99	0.333512
5	26500460	17	48642492	99	0.333512
5	26500817	17	48642492	99	0.333512
5	26501061	17	48642492	99	0.333512
5	26501567	17	48642492	99	0.333512
5	26502060	17	48642492	99	0.333512
5	26503464	17	48642492	99	0.333512
5	26503536	17	48642492	99	0.333512
5	26503713	17	48642492	99	0.333512
5	26506440	17	48642492	99	0.333512
5	26517046	17	48642492	99	0.333512
5	26518629	17	48642492	99	0.333512
5	26519071	17	48628470	99	0.303501
5	26519071	17	48628581	99	0.303501
5	26519071	17	48629312	99	0.303501
5	26519071	17	48629750	99	0.303501
5	26519071	17	48629802	99	0.303501
5	26519071	17	48629841	99	0.303501
5	26519071	17	48630452	99	0.303501
5	26519071	17	48630580	99	0.303501
5	26519071	17	48630814	99	0.303501
5	26519071	17	48631324	99	0.303501
5	26519071	17	48631607	99	0.303501
5	26519071	17	48632310	99	0.303501
5	26519801	17	48642492	99	0.333512
5	26519922	17	48642492	99	0.333512
5	26520770	17	48642492	99	0.333512
5	26521295	17	48642492	99	0.333512
5	26521933	17	48642492	99	0.333512
5	26523363	17	48642492	99	0.333512
5	26523925	17	48642492	99	0.333512
5	26524112	17	48642492	99	0.333512
5	26524158	17	48642492	99	0.333512
5	26524483	17	48642492	99	0.333512
5	26524637	17	48642492	99	0.333512
5	26525056	17	48642492	99	0.333512
5	26526101	17	48642492	99	0.333512
5	26528009	17	48642492	99	0.333512
5	26528672	17	48642492	99	0.333512
5	26529025	17	48642492	99	0.333512
5	2002126	17	59559508	99	0.320383
5	10191616	17	67875362	99	0.303466
5	11166361	17	50646536	99	0.304172
5	11166361	17	50677350	99	0.304172
5	14271083	17	56277681	99	0.616781
5	14271083	17	61898793	99	0.402414
5	14271083	17	62579723	99	0.344732
5	14271083	17	66881376	99	0.844899
5	14271085	17	56277681	99	0.368421
5	14271085	17	66881376	99	0.431837
5	18783830	17	55421586	99	0.316708
5	20304941	17	56277681	99	0.454286
5	20304941	17	66881376	99	0.487359
5	1883291	17	78403801	99	0.302085
5	1883291	17	78403906	99	0.302085
5	1886471	17	78403801	99	0.302085
5	1886471	17	78403906	99	0.302085
5	4149293	17	73279941	99	0.31416
5	4149293	17	73280792	99	0.341858
5	4149293	17	73280970	99	0.341858
5	4149293	17	73281037	99	0.31416
5	4149293	17	73281049	99	0.31416
5	4149293	17	73281292	99	0.341858
5	4149293	17	73281448	99	0.31416
5	4149293	17	73282206	99	0.302596
5	4149293	17	73282636	99	0.329945
5	4149293	17	73282962	99	0.329945
5	4149293	17	73284053	99	0.329945
5	4149293	17	73284263	99	0.302596
5	4149293	17	73285334	99	0.302596
5	4149293	17	73285887	99	0.302596
5	4149293	17	73287203	99	0.302596
5	4149293	17	73289437	99	0.302596
5	4149293	17	73289961	99	0.302596
5	4149293	17	73289996	99	0.329945
5	4149293	17	73291495	99	0.302596
5	4149293	17	73292911	99	0.329945
5	4149293	17	73292926	99	0.329945
5	4149293	17	73293188	99	0.302596
5	4149293	17	73293475	99	0.302596
5	4149293	17	73293692	99	0.302596
5	4149293	17	73294724	99	0.302596
5	4149293	17	73295218	99	0.302596
5	4149293	17	73296279	99	0.302596
5	4149293	17	73296397	99	0.302596
5	4149293	17	73296515	99	0.302596
5	4149293	17	73296553	99	0.302596
5	4149293	17	73297872	99	0.302596
5	4149293	17	73298067	99	0.302596
5	4149293	17	73298327	99	0.302596
5	4149293	17	73298385	99	0.302596
5	4149293	17	73299398	99	0.302596
5	4149293	17	73299833	99	0.302596
5	4149293	17	73301049	99	0.302596
5	4149293	17	73303217	99	0.302596
5	5449574	17	80664725	99	0.331958
5	5449574	17	80664730	99	0.331958
5	5449574	17	80664927	99	0.331958
5	5449574	17	80665019	99	0.331958
5	5449574	17	80665265	99	0.331958
5	5449574	17	80665283	99	0.331958
5	5449574	17	80665481	99	0.331958
5	5449574	17	80665550	99	0.331958
5	5449574	17	80665553	99	0.331958
5	5449574	17	80665577	99	0.331958
5	5449574	17	80665616	99	0.331958
5	5449574	17	80665740	99	0.331958
5	5449574	17	80665894	99	0.331958
5	5449574	17	80666076	99	0.331958
5	5449574	17	80666277	99	0.333913
5	5449574	17	80666278	99	0.333913
5	5449574	17	80666300	99	0.333913
5	5449574	17	80666377	99	0.333913
5	5449574	17	80666421	99	0.333913
5	5449574	17	80666548	99	0.333913
5	5449574	17	80666725	99	0.333913
5	5449574	17	80666731	99	0.333913
5	5449574	17	80666736	99	0.333913
5	5449574	17	80666737	99	0.333913
5	5449574	17	80667812	99	0.333913
5	5449574	17	80668325	99	0.333913
5	5449574	17	80668375	99	0.333913
5	5449574	17	80668985	99	0.333913
5	5449574	17	80669238	99	0.333913
5	5449574	17	80670820	99	0.333913
5	5449574	17	80670873	99	0.333913
5	5449574	17	80671047	99	0.333913
5	5449574	17	80712716	99	0.333913
5	5449574	17	80721126	99	0.333913
5	5449574	17	80728406	99	0.333913
5	5449574	17	80729377	99	0.333913
5	5449574	17	80735616	99	0.333913
5	5449574	17	80735801	99	0.333913
5	5449574	17	80736078	99	0.333913
5	5449574	17	80739038	99	0.353612
5	5449574	17	80743120	99	0.353612
5	5449574	17	80755760	99	0.333913
5	5449574	17	80756658	99	0.333913
5	5449574	17	80764955	99	0.333913
5	5449574	17	80772564	99	0.333913
5	5449574	17	80774576	99	0.333913
5	5449574	17	80778509	99	0.333913
5	5449574	17	80779747	99	0.314886
5	5449574	17	80780058	99	0.333913
5	5449574	17	80781113	99	0.333913
5	5449574	17	80781925	99	0.333913
5	5449574	17	80785898	99	0.333913
5	5449574	17	80785954	99	0.333913
5	5449574	17	80790442	99	0.314886
5	5449574	17	80792589	99	0.333913
5	5449574	17	80793293	99	0.333913
5	5449574	17	80795682	99	0.333913
5	5449574	17	80797605	99	0.333913
5	5449574	17	80802830	99	0.333913
5	5449574	17	80803331	99	0.353612
5	5449574	17	80803334	99	0.353612
5	5449574	17	80803368	99	0.318794
5	5449574	17	80806115	99	0.333913
5	5449574	17	80807777	99	0.350074
5	5449574	17	80812067	99	0.333913
5	5449574	17	80814026	99	0.333913
5	5449574	17	80814209	99	0.333913
5	5449574	17	80817328	99	0.383507
5	5449574	17	80827157	99	0.383507
5	5449574	17	80828281	99	0.304172
5	5449574	17	80829288	99	0.383507
5	5449574	17	80836281	99	0.383507
5	5449574	17	80838803	99	0.304172
5	5449574	17	80839215	99	0.357856
5	5449574	17	80839410	99	0.383507
5	5449574	17	80840138	99	0.383507
5	5449574	17	80840172	99	0.383507
5	5449574	17	80840245	99	0.383507
5	5449574	17	80840989	99	0.383507
5	5449574	17	80841013	99	0.383507
5	5449574	17	80841895	99	0.383507
5	5449574	17	80848714	99	0.383507
5	5449574	17	80851827	99	0.383507
5	5449574	17	80853181	99	0.383507
5	5449574	17	80855096	99	0.383507
5	5449574	17	80855484	99	0.383507
5	5449574	17	80856555	99	0.383507
5	5449574	17	80856899	99	0.383507
5	5449574	17	80857103	99	0.383507
5	5449574	17	80858308	99	0.383507
5	5449574	17	80860821	99	0.383507
5	5449574	17	80861988	99	0.383507
5	5449574	17	80862105	99	0.383507
5	5449574	17	80863708	99	0.405014
5	5449574	17	80867525	99	0.383507
5	5449574	17	80868537	99	0.383507
5	5449574	17	80869550	99	0.383507
5	5449574	17	80869775	99	0.383507
5	5449574	17	80870279	99	0.346382
5	5449574	17	80871330	99	0.346382
5	5449574	17	80871969	99	0.346382
5	5449574	17	80872825	99	0.346382
5	5449574	17	80873938	99	0.346382
5	5449574	17	80874390	99	0.346382
5	5449574	17	80874518	99	0.346382
5	5449574	17	80874709	99	0.346382
5	5449574	17	80874935	99	0.346382
5	5449574	17	80877380	99	0.346382
5	5449574	17	80878263	99	0.346382
5	5449574	17	80881178	99	0.303831
5	13255881	17	77951619	99	0.302885
5	13255881	17	77953453	99	0.307978
5	14271083	17	73049160	99	0.597628
5	14271083	17	73282779	99	0.640667
5	14271083	17	73513749	99	0.645858
5	14271083	17	73515068	99	0.54545
5	14271083	17	78172450	99	0.303994
5	14271083	17	79060130	99	0.344732
5	14271083	17	79060131	99	0.344732
5	14271083	17	79975226	99	0.577952
5	14271083	17	80273129	99	0.490306
5	14271083	17	80706747	99	0.450816
5	14271085	17	73282779	99	0.362963
5	14271085	17	73513749	99	0.332226
5	14271085	17	79975226	99	0.34475
5	18543713	17	76267005	99	0.30135
5	20304941	17	73049160	99	0.525045
5	20304941	17	73282779	99	0.39305
5	20304941	17	73513749	99	0.377476
5	20304941	17	73515068	99	0.323317
5	20304941	17	78172450	99	0.365351
5	20304941	17	79060130	99	0.351049
5	20304941	17	79060131	99	0.351049
5	20304941	17	79975226	99	0.414531
