## Supplementary data 1 for "Read mismapping from segmental duplications drives spurious *trans* associations": CEU_results (part 15 of 26)

1	722670	2	28776398	99	0.301356
5	20304941	17	80706747	99	0.319263
5	30784845	17	76357391	99	0.30392
5	30784845	17	76381318	99	0.30392
5	30785123	17	76357391	99	0.30392
5	30785123	17	76381318	99	0.30392
5	30785661	17	76357391	99	0.30392
5	30785661	17	76381318	99	0.30392
5	30786040	17	76357391	99	0.30392
5	30786040	17	76381318	99	0.30392
5	30787886	17	76357391	99	0.30392
5	30787886	17	76381318	99	0.30392
5	30792241	17	76357391	99	0.30392
5	30792241	17	76381318	99	0.30392
5	30796367	17	76357391	99	0.30392
5	30796367	17	76381318	99	0.30392
5	30797029	17	76357391	99	0.30392
5	30797029	17	76381318	99	0.30392
5	30821717	17	76357391	99	0.401648
5	30821717	17	76381318	99	0.44391
5	30821717	17	76383509	99	0.361499
5	30821717	17	76384220	99	0.361499
5	30821717	17	76384278	99	0.361499
5	30821717	17	76384315	99	0.361499
5	30821717	17	76384438	99	0.361499
5	30821717	17	76384533	99	0.361499
5	30821717	17	76384534	99	0.361499
5	30821717	17	76384680	99	0.361499
5	30821717	17	76384897	99	0.361499
5	30821717	17	76385021	99	0.361499
5	30821717	17	76385044	99	0.330477
5	30821717	17	76385067	99	0.361499
5	30821717	17	76385161	99	0.361499
5	30821717	17	76385267	99	0.361499
5	30821717	17	76385381	99	0.361499
5	30821717	17	76385655	99	0.361499
5	30821717	17	76386412	99	0.361499
5	30821717	17	76386578	99	0.361499
5	30821717	17	76386809	99	0.361499
5	30821717	17	76386915	99	0.361499
5	30821717	17	76387376	99	0.361499
5	30821717	17	76389120	99	0.361499
5	30821717	17	76400221	99	0.361499
5	30821717	17	76401233	99	0.361499
5	30821717	17	76403590	99	0.361499
5	30821717	17	76404655	99	0.361499
5	30821717	17	76404786	99	0.361499
5	30821717	17	76405302	99	0.361499
5	32415626	17	7601188	99	0.327365
5	35691378	17	4642068	99	0.310473
5	35691378	17	5389454	99	0.50293
5	35691378	17	7186960	99	0.496153
5	35691378	17	7259355	99	0.323676
5	35691378	17	7802365	99	0.733737
5	35691380	17	4642068	99	0.310473
5	35691380	17	5389454	99	0.50293
5	35691380	17	7186960	99	0.496153
5	35691380	17	7259355	99	0.323676
5	35691380	17	7802365	99	0.733737
5	63045506	17	115994	99	0.316778
5	63046447	17	115994	99	0.316778
5	63047375	17	115994	99	0.316778
5	63050566	17	115994	99	0.316778
5	63053322	17	115994	99	0.316778
5	63054943	17	115994	99	0.316778
5	63055532	17	115994	99	0.316778
5	63057808	17	115994	99	0.316778
5	63064339	17	115994	99	0.335279
5	63066335	17	115994	99	0.335279
5	63070292	17	115994	99	0.335279
5	63072065	17	115994	99	0.335279
5	33936140	17	22262041	99	0.342889
5	33936144	17	22262041	99	0.342889
5	34626160	17	21313235	99	0.305589
5	34626160	17	21313239	99	0.305589
5	34626472	17	21313235	99	0.317581
5	34626472	17	21313239	99	0.317581
5	34634444	17	21313235	99	0.317581
5	34634444	17	21313239	99	0.317581
5	34637556	17	21313235	99	0.317581
5	34637556	17	21313239	99	0.317581
5	34639248	17	21313235	99	0.317581
5	34639248	17	21313239	99	0.317581
5	35691378	17	17226626	99	0.363158
5	35691378	17	17770336	99	0.364269
5	35691378	17	18044086	99	0.786286
5	35691378	17	19611861	99	0.79461
5	35691380	17	17226626	99	0.363158
5	35691380	17	17770336	99	0.364269
5	35691380	17	18044086	99	0.786286
5	35691380	17	19611861	99	0.79461
5	49432256	17	22253602	99	0.333868
5	49432256	17	22253608	99	0.350665
5	49432256	17	22253609	99	0.350665
5	49432256	17	22253615	99	0.379397
5	49432256	17	22253618	99	0.328638
5	49432256	17	22253621	99	0.328638
5	49432256	17	22253623	99	0.328638
5	49432256	17	22253626	99	0.328638
5	49432282	17	22253481	99	0.310519
5	49432282	17	22253615	99	0.324462
5	49432282	17	22261446	99	0.364654
5	49440893	17	20684714	99	0.423077
5	49440893	17	20684717	99	0.423077
5	49440893	17	20685774	99	0.308176
5	49440893	17	20685813	99	0.370987
5	49440893	17	20686489	99	0.34368
5	49440893	17	20687111	99	0.349777
5	49440893	17	20688829	99	0.36004
5	49440893	17	20692487	99	0.340141
5	49440893	17	20694726	99	0.32255
5	49440893	17	20697305	99	0.316276
5	49440893	17	20697340	99	0.316276
5	49440893	17	20697745	99	0.316276
5	49440893	17	20697797	99	0.316276
5	49440893	17	20698235	99	0.316276
5	49440893	17	20698943	99	0.333984
5	49440893	17	20699545	99	0.316276
5	49440893	17	20701871	99	0.395207
5	49440893	17	20702167	99	0.395207
5	49440893	17	20703276	99	0.365017
5	49440893	17	20706395	99	0.365017
5	49440893	17	20707637	99	0.316276
5	49440893	17	20708218	99	0.354005
5	49440893	17	20708251	99	0.316276
5	49440893	17	20710142	99	0.365017
5	49440893	17	20711484	99	0.365017
5	49440893	17	20713967	99	0.365017
5	49441356	17	22262041	99	0.330377
5	49441357	17	22262041	99	0.330377
5	71260156	17	16866563	99	0.332224
5	71260158	17	16866563	99	0.332224
5	71260828	17	16866563	99	0.332224
5	71261047	17	16866563	99	0.332224
5	71271690	17	16866563	99	0.305655
5	71274947	17	16866563	99	0.305655
5	71280974	17	16866563	99	0.332224
5	35551716	17	36145491	99	0.331418
5	35551716	17	36147749	99	0.331418
5	35551716	17	36147788	99	0.331418
5	35551716	17	36148587	99	0.331418
5	35551716	17	36155074	99	0.30392
5	35551716	17	36176333	99	0.331615
5	35551716	17	36177017	99	0.30365
5	35573910	17	36145491	99	0.331418
5	35573910	17	36147749	99	0.331418
5	35573910	17	36147788	99	0.331418
5	35573910	17	36148587	99	0.331418
5	35573910	17	36155074	99	0.30392
5	35573910	17	36176333	99	0.331615
5	35573910	17	36177017	99	0.30365
5	35691378	17	33288655	99	0.378289
5	35691378	17	35307510	99	0.741078
5	35691378	17	35641883	99	0.363158
5	35691378	17	35641885	99	0.363158
5	35691378	17	39084583	99	0.301895
5	35691378	17	39253949	99	0.45744
5	35691378	17	39253953	99	0.45744
5	35691378	17	43174472	99	0.785062
5	35691378	17	43174475	99	0.785062
5	35691380	17	33288655	99	0.378289
5	35691380	17	35307510	99	0.741078
5	35691380	17	35641883	99	0.363158
5	35691380	17	35641885	99	0.363158
5	35691380	17	39084583	99	0.301895
5	35691380	17	39253949	99	0.45744
5	35691380	17	39253953	99	0.45744
5	35691380	17	43174472	99	0.785062
5	35691380	17	43174475	99	0.785062
5	49437120	17	43660196	99	0.391127
5	49437120	17	43660197	99	0.391127
5	65361187	17	39333705	99	0.315925
5	66756466	17	48509462	99	0.306238
5	66756466	17	48531596	99	0.306238
5	67359664	17	47189508	99	0.361681
5	67359664	17	47198129	99	0.323206
5	67359664	17	47198243	99	0.323206
5	67359664	17	47199152	99	0.323206
5	67359664	17	47202624	99	0.323206
5	67359664	17	47204289	99	0.323206
5	67359664	17	47208666	99	0.323206
5	30929936	17	51521790	99	0.308364
5	30929936	17	51527413	99	0.308364
5	30929936	17	51529793	99	0.308364
5	30929936	17	51529800	99	0.308364
5	30929936	17	51594890	99	0.308364
5	30929936	17	51597343	99	0.308364
5	30929936	17	51598362	99	0.308364
5	30929936	17	51603200	99	0.308364
5	30929936	17	51612369	99	0.308364
5	30929936	17	51615787	99	0.308364
5	30929936	17	51628052	99	0.308364
5	30929936	17	51637785	99	0.308364
5	35691378	17	56083777	99	0.45744
5	35691378	17	61278191	99	0.446382
5	35691378	17	61278194	99	0.446382
5	35691378	17	65103643	99	0.786286
5	35691378	17	66881376	99	0.308808
5	35691380	17	56083777	99	0.45744
5	35691380	17	61278191	99	0.446382
5	35691380	17	61278194	99	0.446382
5	35691380	17	65103643	99	0.786286
5	35691380	17	66881376	99	0.308808
5	50328050	17	63898132	99	0.315336
5	65593179	17	63466883	99	0.305497
5	65593179	17	63469155	99	0.305497
5	66792556	17	59556616	99	0.302475
5	34795510	17	71082478	99	0.325795
5	35691378	17	73282779	99	0.307571
5	35691378	17	77808570	99	0.496153
5	35691378	17	77808572	99	0.496153
5	35691378	17	78172450	99	0.582456
5	35691378	17	79060130	99	0.610435
5	35691378	17	79060131	99	0.610435
5	35691380	17	73282779	99	0.307571
5	35691380	17	77808570	99	0.496153
5	35691380	17	77808572	99	0.496153
5	35691380	17	78172450	99	0.582456
5	35691380	17	79060130	99	0.610435
5	35691380	17	79060131	99	0.610435
5	44579250	17	69389342	99	0.313363
5	44579468	17	69389342	99	0.313363
5	44585830	17	69389342	99	0.313363
5	55689888	17	75769900	99	0.315244
5	55693139	17	75769900	99	0.333883
5	55695116	17	75769900	99	0.315244
5	58691617	17	70435424	99	0.300747
5	58691617	17	70435426	99	0.300747
5	58691617	17	70435457	99	0.31003
5	58693230	17	70435457	99	0.307236
5	58693282	17	70435457	99	0.357966
5	60948989	17	79050590	99	0.314181
5	60948989	17	79051759	99	0.314181
5	60948989	17	79062870	99	0.314181
5	60948989	17	79065798	99	0.314181
5	60949167	17	79050590	99	0.314181
5	60949167	17	79051759	99	0.314181
5	60949167	17	79062870	99	0.314181
5	60949167	17	79065798	99	0.314181
5	60949968	17	79050590	99	0.314181
5	60949968	17	79051759	99	0.314181
5	60949968	17	79062870	99	0.314181
5	60949968	17	79065798	99	0.314181
5	67280423	17	70386379	99	0.310424
5	77590422	17	7186960	99	0.329652
5	77590422	17	7802365	99	0.380577
5	83433038	17	7358710	99	0.420944
5	86690956	17	7358710	99	0.388741
5	86690956	17	7733571	99	0.680387
5	90797142	17	11083738	99	0.317134
5	95263412	17	3884665	99	0.300005
5	95263412	17	3884900	99	0.300005
5	100011305	17	4773116	99	0.325043
5	100011305	17	4795307	99	0.302968
5	105796579	17	10743585	99	0.307638
5	105796579	17	10746119	99	0.307638
5	105797135	17	10743585	99	0.307638
5	105797135	17	10746119	99	0.307638
5	105797691	17	10743585	99	0.307638
5	105797691	17	10746119	99	0.307638
5	108691813	17	725743	99	0.408333
5	108691813	17	725746	99	0.408333
5	108691813	17	7186960	99	0.330453
5	108691813	17	7259355	99	0.301092
5	108691813	17	7358710	99	0.469925
5	108691813	17	7733571	99	0.738543
5	108691813	17	7733928	99	0.357143
5	108691813	17	7802365	99	0.301092
5	108691815	17	725743	99	0.408333
5	108691815	17	725746	99	0.408333
5	108691815	17	7186960	99	0.330453
5	108691815	17	7259355	99	0.301092
5	108691815	17	7358710	99	0.469925
5	108691815	17	7733571	99	0.738543
5	108691815	17	7733928	99	0.357143
5	108691815	17	7802365	99	0.301092
5	77590422	17	18044086	99	0.350358
5	77590422	17	19611861	99	0.355834
5	86690956	17	17075921	99	0.34161
5	86690956	17	17226299	99	0.317839
5	86690956	17	17226626	99	0.605212
5	86690956	17	25974052	99	0.308645
5	89686580	17	31251802	99	0.356678
5	90753517	17	21555448	99	0.330606
5	90772345	17	21555448	99	0.330606
5	90786000	17	21555448	99	0.330606
5	90786700	17	21555448	99	0.330606
5	90786869	17	21555448	99	0.330606
5	90787315	17	21555448	99	0.330606
5	90788643	17	21555448	99	0.330606
5	92869475	17	21323480	99	0.301302
5	101474542	17	21668140	99	0.315467
5	101474602	17	21668140	99	0.315467
5	101474654	17	21668140	99	0.315467
5	101476620	17	21668140	99	0.315467
5	101481493	17	21668140	99	0.315467
5	101481617	17	21668140	99	0.315467
5	101482142	17	21668140	99	0.315467
5	101482418	17	21668140	99	0.315467
5	101482983	17	21668140	99	0.315467
5	101483178	17	21668140	99	0.315467
5	101484640	17	21668140	99	0.315467
5	101486464	17	21668140	99	0.315467
5	101486983	17	21668140	99	0.315467
5	108691813	17	17075921	99	0.385695
5	108691813	17	17226626	99	0.806667
5	108691813	17	17770336	99	0.321396
5	108691813	17	19611861	99	0.309432
5	108691813	17	25974052	99	0.342956
5	108691815	17	17075921	99	0.385695
5	108691815	17	17226626	99	0.806667
5	108691815	17	17770336	99	0.321396
5	108691815	17	19611861	99	0.309432
5	108691815	17	25974052	99	0.342956
5	77590422	17	35307510	99	0.322768
5	77590422	17	43174472	99	0.361749
5	77590422	17	43174475	99	0.361749
5	86690956	17	33288655	99	0.45161
5	86690956	17	35641883	99	0.671243
5	86690956	17	35641885	99	0.671243
5	86690956	17	37816452	99	0.527642
5	86690956	17	39084583	99	0.496465
5	86690956	17	39984940	99	0.590619
5	86690956	17	41103848	99	0.657146
5	86690956	17	42950023	99	0.34161
5	92150839	17	40110678	99	0.318584
5	98349781	17	37325259	99	0.363965
5	98350120	17	37325259	99	0.363965
5	98351188	17	37325259	99	0.363965
5	108691813	17	33288655	99	0.509277
5	108691813	17	35307510	99	0.34225
5	108691813	17	35641883	99	0.881667
5	108691813	17	35641885	99	0.881667
5	108691813	17	37816452	99	0.603077
5	108691813	17	39084583	99	0.573102
5	108691813	17	39984940	99	0.739231
5	108691813	17	41103848	99	0.669423
5	108691813	17	42950023	99	0.385695
5	108691813	17	43174472	99	0.340439
5	108691813	17	43174475	99	0.340439
5	108691813	17	44051713	99	0.378289
5	108691813	17	44051714	99	0.378289
5	108691815	17	33288655	99	0.509277
5	108691815	17	35307510	99	0.34225
5	108691815	17	35641883	99	0.881667
5	108691815	17	35641885	99	0.881667
5	108691815	17	37816452	99	0.603077
5	108691815	17	39084583	99	0.573102
5	108691815	17	39984940	99	0.739231
5	108691815	17	41103848	99	0.669423
5	108691815	17	42950023	99	0.385695
5	108691815	17	43174472	99	0.340439
5	108691815	17	43174475	99	0.340439
5	108691815	17	44051713	99	0.378289
5	108691815	17	44051714	99	0.378289
5	75176013	17	55746223	99	0.319464
5	77590422	17	65103643	99	0.350358
5	86690956	17	56277681	99	0.445777
5	86690956	17	61898793	99	0.391336
5	86690956	17	62579723	99	0.373506
5	86690956	17	66881376	99	0.691802
5	87100264	17	59435497	99	0.317836
5	87101610	17	59435497	99	0.317836
5	87102792	17	59435497	99	0.317836
5	108691813	17	56277681	99	0.632331
5	108691813	17	61898793	99	0.431615
5	108691813	17	62579723	99	0.363676
5	108691813	17	65103643	99	0.321396
5	108691813	17	66881376	99	0.74451
5	108691815	17	56277681	99	0.632331
5	108691815	17	61898793	99	0.431615
5	108691815	17	62579723	99	0.363676
5	108691815	17	65103643	99	0.321396
5	108691815	17	66881376	99	0.74451
5	77590422	17	78172450	99	0.325385
5	83433038	17	79975226	99	0.300908
5	86690956	17	71080806	99	0.325622
5	86690956	17	73049160	99	0.527642
5	86690956	17	73282779	99	0.605212
5	86690956	17	73513749	99	0.66432
5	86690956	17	73515068	99	0.642038
5	86690956	17	79975226	99	0.526807
5	86690956	17	80273129	99	0.347119
5	86690956	17	80706747	99	0.305932
5	94775311	17	71128930	99	0.303849
5	94775311	17	71130422	99	0.303849
5	94775311	17	71142888	99	0.303849
5	94775311	17	71145773	99	0.303849
5	94775311	17	71159786	99	0.334207
5	94775311	17	71159819	99	0.334207
5	94775311	17	71161130	99	0.334207
5	94775311	17	71167755	99	0.334207
5	94799142	17	71128930	99	0.303849
5	94799142	17	71130422	99	0.303849
5	94799142	17	71142888	99	0.303849
5	94799142	17	71145773	99	0.303849
5	94800234	17	71128930	99	0.303849
5	94800234	17	71130422	99	0.303849
5	94800234	17	71142888	99	0.303849
5	94800234	17	71145773	99	0.303849
5	94802720	17	71128930	99	0.303849
5	94802720	17	71130422	99	0.303849
5	94802720	17	71142888	99	0.303849
5	94802720	17	71145773	99	0.303849
5	94805742	17	71128930	99	0.303849
5	94805742	17	71130422	99	0.303849
5	94805742	17	71142888	99	0.303849
5	94805742	17	71145773	99	0.303849
5	94811269	17	71128930	99	0.303849
5	94811269	17	71130422	99	0.303849
5	94811269	17	71142888	99	0.303849
5	94811269	17	71145773	99	0.303849
5	94815640	17	71128930	99	0.303849
5	94815640	17	71130422	99	0.303849
5	94815640	17	71142888	99	0.303849
5	94815640	17	71145773	99	0.303849
5	94816076	17	71128930	99	0.303849
5	94816076	17	71130422	99	0.303849
5	94816076	17	71142888	99	0.303849
5	94816076	17	71145773	99	0.303849
5	94818733	17	71128930	99	0.303849
5	94818733	17	71130422	99	0.303849
5	94818733	17	71142888	99	0.303849
5	94818733	17	71145773	99	0.303849
5	94821479	17	71128930	99	0.303849
5	94821479	17	71130422	99	0.303849
5	94821479	17	71142888	99	0.303849
5	94821479	17	71145773	99	0.303849
5	106163296	17	80687530	99	0.30101
5	106165135	17	80687530	99	0.30101
5	108691813	17	73049160	99	0.603077
5	108691813	17	73282779	99	0.601667
5	108691813	17	73513749	99	0.600083
5	108691813	17	73515068	99	0.455312
5	108691813	17	79060130	99	0.363676
5	108691813	17	79060131	99	0.363676
5	108691813	17	79975226	99	0.565135
5	108691813	17	80273129	99	0.452562
5	108691813	17	80706747	99	0.496074
5	108691815	17	73049160	99	0.603077
5	108691815	17	73282779	99	0.601667
5	108691815	17	73513749	99	0.600083
5	108691815	17	73515068	99	0.455312
5	108691815	17	79060130	99	0.363676
5	108691815	17	79060131	99	0.363676
5	108691815	17	79975226	99	0.565135
5	108691815	17	80273129	99	0.452562
5	108691815	17	80706747	99	0.496074
5	115457090	17	565696	99	0.305998
5	115559129	17	565696	99	0.327125
5	115665150	17	565696	99	0.305998
5	122356695	17	12849466	99	0.315537
5	124491958	17	4298387	99	0.314949
5	124491958	17	4298553	99	0.314949
5	124491958	17	4298715	99	0.314949
5	124491958	17	4298763	99	0.314949
5	124491958	17	4298940	99	0.314949
5	124491958	17	4300074	99	0.314949
5	124491958	17	4300082	99	0.314949
5	124491958	17	4300160	99	0.314949
5	124491958	17	4300497	99	0.314949
5	124491958	17	4300706	99	0.314949
5	124491958	17	4300998	99	0.314949
5	124491958	17	4301026	99	0.314949
5	124491958	17	4301039	99	0.314949
5	124491958	17	4301082	99	0.314949
5	124491958	17	4308647	99	0.314949
5	124492111	17	4298387	99	0.314949
5	124492111	17	4298553	99	0.314949
5	124492111	17	4298715	99	0.314949
5	124492111	17	4298763	99	0.314949
5	124492111	17	4298940	99	0.314949
5	124492111	17	4300074	99	0.314949
5	124492111	17	4300082	99	0.314949
5	124492111	17	4300160	99	0.314949
5	124492111	17	4300497	99	0.314949
5	124492111	17	4300706	99	0.314949
5	124492111	17	4300998	99	0.314949
5	124492111	17	4301026	99	0.314949
5	124492111	17	4301039	99	0.314949
5	124492111	17	4301082	99	0.314949
5	124492111	17	4308647	99	0.314949
5	124492204	17	4298387	99	0.314949
5	124492204	17	4298553	99	0.314949
5	124492204	17	4298715	99	0.314949
5	124492204	17	4298763	99	0.314949
5	124492204	17	4298940	99	0.314949
5	124492204	17	4300074	99	0.314949
5	124492204	17	4300082	99	0.314949
5	124492204	17	4300160	99	0.314949
5	124492204	17	4300497	99	0.314949
5	124492204	17	4300706	99	0.314949
5	124492204	17	4300998	99	0.314949
5	124492204	17	4301026	99	0.314949
5	124492204	17	4301039	99	0.314949
5	124492204	17	4301082	99	0.314949
5	124492204	17	4308647	99	0.314949
5	124492388	17	4298387	99	0.314949
5	124492388	17	4298553	99	0.314949
5	124492388	17	4298715	99	0.314949
5	124492388	17	4298763	99	0.314949
5	124492388	17	4298940	99	0.314949
5	124492388	17	4300074	99	0.314949
5	124492388	17	4300082	99	0.314949
5	124492388	17	4300160	99	0.314949
5	124492388	17	4300497	99	0.314949
5	124492388	17	4300706	99	0.314949
5	124492388	17	4300998	99	0.314949
5	124492388	17	4301026	99	0.314949
5	124492388	17	4301039	99	0.314949
5	124492388	17	4301082	99	0.314949
5	124492388	17	4308647	99	0.314949
5	124492823	17	4298387	99	0.314949
5	124492823	17	4298553	99	0.314949
5	124492823	17	4298715	99	0.314949
5	124492823	17	4298763	99	0.314949
5	124492823	17	4298940	99	0.314949
5	124492823	17	4300074	99	0.314949
5	124492823	17	4300082	99	0.314949
5	124492823	17	4300160	99	0.314949
5	124492823	17	4300497	99	0.314949
5	124492823	17	4300706	99	0.314949
5	124492823	17	4300998	99	0.314949
5	124492823	17	4301026	99	0.314949
5	124492823	17	4301039	99	0.314949
5	124492823	17	4301082	99	0.314949
5	124492823	17	4308647	99	0.314949
5	124492938	17	4298387	99	0.314949
5	124492938	17	4298553	99	0.314949
5	124492938	17	4298715	99	0.314949
5	124492938	17	4298763	99	0.314949
5	124492938	17	4298940	99	0.314949
5	124492938	17	4300074	99	0.314949
5	124492938	17	4300082	99	0.314949
5	124492938	17	4300160	99	0.314949
5	124492938	17	4300497	99	0.314949
5	124492938	17	4300706	99	0.314949
5	124492938	17	4300998	99	0.314949
5	124492938	17	4301026	99	0.314949
5	124492938	17	4301039	99	0.314949
5	124492938	17	4301082	99	0.314949
5	124492938	17	4308647	99	0.314949
5	124493006	17	4298387	99	0.314949
5	124493006	17	4298553	99	0.314949
5	124493006	17	4298715	99	0.314949
5	124493006	17	4298763	99	0.314949
5	124493006	17	4298940	99	0.314949
5	124493006	17	4300074	99	0.314949
5	124493006	17	4300082	99	0.314949
5	124493006	17	4300160	99	0.314949
5	124493006	17	4300497	99	0.314949
5	124493006	17	4300706	99	0.314949
5	124493006	17	4300998	99	0.314949
5	124493006	17	4301026	99	0.314949
5	124493006	17	4301039	99	0.314949
5	124493006	17	4301082	99	0.314949
5	124493006	17	4308647	99	0.314949
5	124493052	17	4298387	99	0.314949
5	124493052	17	4298553	99	0.314949
5	124493052	17	4298715	99	0.314949
5	124493052	17	4298763	99	0.314949
5	124493052	17	4298940	99	0.314949
5	124493052	17	4300074	99	0.314949
5	124493052	17	4300082	99	0.314949
5	124493052	17	4300160	99	0.314949
5	124493052	17	4300497	99	0.314949
5	124493052	17	4300706	99	0.314949
5	124493052	17	4300998	99	0.314949
5	124493052	17	4301026	99	0.314949
5	124493052	17	4301039	99	0.314949
5	124493052	17	4301082	99	0.314949
5	124493052	17	4308647	99	0.314949
5	124493197	17	4298387	99	0.314949
5	124493197	17	4298553	99	0.314949
5	124493197	17	4298715	99	0.314949
5	124493197	17	4298763	99	0.314949
5	124493197	17	4298940	99	0.314949
5	124493197	17	4300074	99	0.314949
5	124493197	17	4300082	99	0.314949
5	124493197	17	4300160	99	0.314949
5	124493197	17	4300497	99	0.314949
5	124493197	17	4300706	99	0.314949
5	124493197	17	4300998	99	0.314949
5	124493197	17	4301026	99	0.314949
5	124493197	17	4301039	99	0.314949
5	124493197	17	4301082	99	0.314949
5	124493197	17	4308647	99	0.314949
5	124493324	17	4298387	99	0.314949
5	124493324	17	4298553	99	0.314949
5	124493324	17	4298715	99	0.314949
5	124493324	17	4298763	99	0.314949
5	124493324	17	4298940	99	0.314949
5	124493324	17	4300074	99	0.314949
5	124493324	17	4300082	99	0.314949
5	124493324	17	4300160	99	0.314949
5	124493324	17	4300497	99	0.314949
5	124493324	17	4300706	99	0.314949
5	124493324	17	4300998	99	0.314949
5	124493324	17	4301026	99	0.314949
5	124493324	17	4301039	99	0.314949
5	124493324	17	4301082	99	0.314949
5	124493324	17	4308647	99	0.314949
5	124495720	17	4298387	99	0.326274
5	124495720	17	4298553	99	0.326274
5	124495720	17	4298707	99	0.30643
5	124495720	17	4298715	99	0.326274
5	124495720	17	4298763	99	0.326274
5	124495720	17	4298940	99	0.326274
5	124495720	17	4300074	99	0.326274
5	124495720	17	4300082	99	0.326274
5	124495720	17	4300160	99	0.326274
5	124495720	17	4300497	99	0.326274
5	124495720	17	4300706	99	0.326274
5	124495720	17	4300998	99	0.326274
5	124495720	17	4301026	99	0.326274
5	124495720	17	4301039	99	0.326274
5	124495720	17	4301082	99	0.326274
5	124495720	17	4308647	99	0.326274
5	127675355	17	8867349	99	0.302085
5	127675691	17	8867349	99	0.302085
5	127676365	17	8867349	99	0.302085
5	127682131	17	8867349	99	0.302085
5	127693374	17	8867349	99	0.302085
5	127801196	17	8867349	99	0.304837
5	127801323	17	8867349	99	0.304837
5	127804827	17	8867349	99	0.304837
5	127806958	17	8867349	99	0.304837
5	127809413	17	8867349	99	0.304837
5	127810317	17	8867349	99	0.304837
5	127811236	17	8867349	99	0.304837
5	127812816	17	8867349	99	0.304837
5	139682603	17	725743	99	0.465535
5	139682603	17	725746	99	0.465535
5	139682603	17	5389454	99	0.321466
5	139682603	17	7186960	99	0.439859
5	139682603	17	7259355	99	0.343896
5	139682603	17	7358710	99	0.407975
5	139682603	17	7733571	99	0.643576
5	139682603	17	7802365	99	0.404181
5	140250180	17	7186960	99	0.366519
5	109498048	17	14293267	99	0.301468
5	110594806	17	17761540	99	0.307692
5	110599154	17	17761540	99	0.326831
5	110606035	17	17761540	99	0.307443
5	113306464	17	21555448	99	0.305589
5	114665161	17	13969310	99	0.309057
5	127617336	17	17331308	99	0.315585
5	127617336	17	17333313	99	0.315585
5	132753650	17	21556129	99	0.306664
5	135782705	17	31993816	99	0.30853
5	139682603	17	17075921	99	0.38022
5	139682603	17	17226626	99	0.703336
5	139682603	17	17770336	99	0.366928
5	139682603	17	17770337	99	0.312755
5	139682603	17	18044086	99	0.428113
5	139682603	17	19611861	99	0.414884
5	111226577	17	48658957	99	0.321445
5	111228327	17	48658957	99	0.321445
5	111236178	17	48658957	99	0.321445
5	111236513	17	48658957	99	0.321445
5	111237659	17	48658957	99	0.321445
5	111240462	17	48658957	99	0.321445
5	111243160	17	48658957	99	0.321445
5	111244242	17	48658957	99	0.321445
5	111244735	17	48658957	99	0.321445
5	111245060	17	48658957	99	0.321445
5	111246727	17	48658957	99	0.321445
5	111250355	17	48658957	99	0.321445
5	111251037	17	48658957	99	0.344941
5	111251112	17	48658957	99	0.344941
5	114528078	17	41046088	99	0.306962
5	114528078	17	41047694	99	0.306962
5	114528078	17	41047880	99	0.306962
5	114528078	17	41047903	99	0.306962
5	114528078	17	41051821	99	0.318136
5	114528078	17	41051983	99	0.318136
5	114528078	17	41056260	99	0.318136
5	114528078	17	41056929	99	0.306962
5	114528078	17	41057254	99	0.318136
5	114528078	17	41058485	99	0.348819
5	114528078	17	41058616	99	0.318136
5	114528078	17	41058758	99	0.318136
5	114528078	17	41058802	99	0.348255
5	117955915	17	43864002	99	0.306571
5	117957792	17	43864002	99	0.306571
5	117963185	17	43864002	99	0.301847
5	139682603	17	33288655	99	0.600526
5	139682603	17	35307510	99	0.452683
5	139682603	17	35641883	99	0.77411
5	139682603	17	35641885	99	0.77411
5	139682603	17	37816452	99	0.625742
5	139682603	17	39084583	99	0.659745
5	139682603	17	39984940	99	0.561107
5	139682603	17	41103848	99	0.561107
5	139682603	17	42950023	99	0.324923
5	139682603	17	43174472	99	0.447381
5	139682603	17	43174475	99	0.447381
5	140250180	17	33288655	99	0.365435
5	140250180	17	39984940	99	0.300268
5	146572145	17	36205502	99	0.318421
5	146572563	17	36205502	99	0.318421
5	114853255	17	62916451	99	0.38943
5	114880773	17	62916451	99	0.38943
5	114881299	17	62916451	99	0.38943
5	114885543	17	62916451	99	0.38943
5	114886067	17	62916451	99	0.38943
5	114888683	17	62916451	99	0.38943
5	114890003	17	62916451	99	0.38943
5	114908924	17	62916451	99	0.38943
5	114999620	17	62916451	99	0.353032
5	115036389	17	62916451	99	0.353032
5	115249271	17	54740547	99	0.317581
5	115249271	17	54748345	99	0.305589
5	115249271	17	54771852	99	0.317581
5	123348178	17	66640075	99	0.330468
5	123348178	17	66641339	99	0.330468
5	123348178	17	66648457	99	0.330468
5	123348178	17	66654051	99	0.330468
5	123348178	17	66662561	99	0.309246
5	123348178	17	66664528	99	0.309246
5	132891770	17	52831447	99	0.32807
5	132933921	17	52831447	99	0.30891
5	132934533	17	52831447	99	0.30891
5	133929723	17	65291349	99	0.301463
5	139682603	17	56277681	99	0.595996
5	139682603	17	61898793	99	0.318984
5	139682603	17	62579723	99	0.356308
5	139682603	17	65103643	99	0.428113
5	139682603	17	66881376	99	0.721323
5	109571303	17	80914743	99	0.30968
5	109577493	17	80914743	99	0.30968
5	117466771	17	80346678	99	0.307806
5	117466771	17	80346681	99	0.307806
5	117466849	17	80346678	99	0.307806
5	117466849	17	80346681	99	0.307806
5	117467838	17	80346678	99	0.307806
5	117467838	17	80346681	99	0.307806
5	117467882	17	80346678	99	0.307806
5	117467882	17	80346681	99	0.307806
5	117468149	17	80346678	99	0.307806
5	117468149	17	80346681	99	0.307806
5	117468347	17	80346678	99	0.307806
5	117468347	17	80346681	99	0.307806
5	117468499	17	80346678	99	0.307806
5	117468499	17	80346681	99	0.307806
5	117468792	17	80346678	99	0.307806
5	117468792	17	80346681	99	0.307806
5	117496957	17	80346678	99	0.307806
5	117496957	17	80346681	99	0.307806
5	117497113	17	80346678	99	0.307806
5	117497113	17	80346681	99	0.307806
5	117497158	17	80346678	99	0.307806
5	117497158	17	80346681	99	0.307806
5	117497193	17	80346678	99	0.307806
5	117497193	17	80346681	99	0.307806
5	117497221	17	80346678	99	0.307806
5	117497221	17	80346681	99	0.307806
5	120135564	17	69367598	99	0.306941
5	120135564	17	69370430	99	0.306941
5	120135564	17	69380584	99	0.306941
5	120135564	17	69385459	99	0.306941
5	120395816	17	72012710	99	0.307961
5	120395878	17	72012710	99	0.307961
5	120396412	17	72012710	99	0.307961
5	120396629	17	72012710	99	0.307961
5	120398012	17	72012710	99	0.307961
5	120400633	17	72012710	99	0.307961
5	120400887	17	72012710	99	0.307961
5	120402408	17	72012710	99	0.307961
5	120402964	17	72012710	99	0.307961
5	120406680	17	72012710	99	0.307961
5	120408345	17	72012710	99	0.307961
5	120408363	17	72012710	99	0.307961
5	120408601	17	72012710	99	0.307961
5	120409038	17	72012710	99	0.307961
5	120410245	17	72012710	99	0.307961
5	120410403	17	72012710	99	0.307961
5	120410705	17	72012710	99	0.307961
5	120410713	17	72012710	99	0.307961
5	120410984	17	72012710	99	0.307961
5	120411002	17	72012710	99	0.307961
5	120411558	17	72012710	99	0.307961
5	120411623	17	72012710	99	0.307961
5	120412350	17	72012710	99	0.307961
5	120413022	17	72012710	99	0.307961
5	120413227	17	72012710	99	0.307961
5	120413269	17	72012710	99	0.307961
5	120413737	17	72012710	99	0.307961
5	120413744	17	72012710	99	0.307961
5	120413849	17	72012710	99	0.307961
5	120414380	17	72012710	99	0.307961
5	120415185	17	72012710	99	0.307961
5	120415570	17	72012710	99	0.307961
5	120416469	17	72012710	99	0.307961
5	120416828	17	72012710	99	0.307961
5	120416970	17	72012710	99	0.307961
5	120417088	17	72012710	99	0.307961
5	120417320	17	72012710	99	0.307961
5	120417371	17	72012710	99	0.307961
5	120417497	17	72012710	99	0.307961
5	120417611	17	72012710	99	0.307961
5	120417755	17	72012710	99	0.307961
5	120418059	17	72012710	99	0.307961
5	120418144	17	72012710	99	0.307961
5	120418572	17	72012710	99	0.307961
5	120418713	17	72012710	99	0.307961
5	120418928	17	72012710	99	0.307961
5	120419047	17	72012710	99	0.307961
5	120419120	17	72012710	99	0.307961
5	120419272	17	72012710	99	0.307961
5	120419655	17	72012710	99	0.307961
5	120420259	17	72012710	99	0.307961
5	120420275	17	72012710	99	0.307961
5	120420535	17	72012710	99	0.307961
5	120420734	17	72012710	99	0.307961
5	120420737	17	72012710	99	0.307961
5	120420746	17	72012710	99	0.307961
5	120420838	17	72012710	99	0.307961
5	120421105	17	72012710	99	0.307961
5	120421404	17	72012710	99	0.307961
5	120421498	17	72012710	99	0.307961
5	120421631	17	72012710	99	0.307961
5	120421811	17	72012710	99	0.307961
5	120421821	17	72012710	99	0.307961
5	120423158	17	72012710	99	0.307961
5	120424265	17	72012710	99	0.307961
5	120424719	17	72012710	99	0.307961
5	120425385	17	72012710	99	0.338829
5	120425411	17	72012710	99	0.307961
5	120425657	17	72012710	99	0.307961
5	120425980	17	72012710	99	0.307961
5	120426713	17	72012710	99	0.307961
5	120427074	17	72012710	99	0.307961
5	120427233	17	72012710	99	0.307961
5	120428230	17	72012710	99	0.307961
5	120428910	17	72012710	99	0.307961
5	120428926	17	72012710	99	0.307961
5	120428937	17	72012710	99	0.307961
5	120428942	17	72012710	99	0.307961
5	120430525	17	72012710	99	0.307961
5	120430680	17	72012710	99	0.307961
5	120431285	17	72012710	99	0.307961
5	120431286	17	72012710	99	0.307961
5	120431418	17	72012710	99	0.307961
5	120431945	17	72012710	99	0.307961
5	120432176	17	72012710	99	0.307961
5	120432902	17	72012710	99	0.307961
5	120433392	17	72012710	99	0.307961
5	120434353	17	72012710	99	0.307961
5	120435152	17	72012710	99	0.307961
5	120435391	17	72012710	99	0.307961
5	120436111	17	72012710	99	0.307961
5	120436113	17	72012710	99	0.307961
5	120436385	17	72012710	99	0.307961
5	120436468	17	72012710	99	0.307961
5	120436549	17	72012710	99	0.307961
5	120436707	17	72012710	99	0.307961
5	120436988	17	72012710	99	0.307961
5	120437170	17	72012710	99	0.307961
5	120437331	17	72012710	99	0.307961
5	120437464	17	72012710	99	0.307961
5	120438127	17	72012710	99	0.307961
5	120438345	17	72012710	99	0.307961
5	120438658	17	72012710	99	0.307961
5	120438766	17	72012710	99	0.307961
5	120439056	17	72012710	99	0.307961
5	123731118	17	77001646	99	0.311966
5	123731118	17	77003327	99	0.311966
5	123731118	17	77003357	99	0.311966
5	132454397	17	74535537	99	0.311952
5	132467620	17	74535537	99	0.309516
5	132469254	17	74535537	99	0.309516
5	132471939	17	74535537	99	0.309516
5	132473464	17	74535537	99	0.309516
5	132474115	17	74535537	99	0.309516
5	139682603	17	73049160	99	0.625742
5	139682603	17	73282779	99	0.571965
5	139682603	17	73513749	99	0.630433
5	139682603	17	73515068	99	0.485667
5	139682603	17	77808570	99	0.38022
5	139682603	17	77808572	99	0.38022
5	139682603	17	78172450	99	0.449447
5	139682603	17	79060130	99	0.414884
5	139682603	17	79060131	99	0.414884
5	139682603	17	79975226	99	0.550812
5	139682603	17	80273129	99	0.479415
5	139682603	17	80706747	99	0.444912
5	154183916	17	725743	99	0.432065
5	154183916	17	725746	99	0.432065
5	154183916	17	7186960	99	0.410363
5	154183916	17	7259355	99	0.329193
5	154183916	17	7358710	99	0.515158
5	154183916	17	7733571	99	0.807864
5	154183916	17	7733928	99	0.329193
5	154183916	17	7802365	99	0.329193
5	154183920	17	725743	99	0.414894
5	154183920	17	725746	99	0.414894
5	154183920	17	7186960	99	0.394054
5	154183920	17	7259355	99	0.316109
5	154183920	17	7358710	99	0.480663
5	154183920	17	7733571	99	0.771723
5	154183920	17	7733928	99	0.316109
5	154183920	17	7802365	99	0.316109
5	157076042	17	7186960	99	0.346565
5	157076042	17	7259355	99	0.307692
5	157076042	17	7802365	99	0.377159
5	157328916	17	5752841	99	0.319925
5	157329153	17	5752841	99	0.319925
5	157329155	17	5752841	99	0.319925
5	157329353	17	5752841	99	0.319925
5	157329373	17	5752841	99	0.319925
5	157329487	17	5752841	99	0.319925
5	157329628	17	5752841	99	0.319925
5	157330122	17	5752841	99	0.319925
5	157330964	17	5752841	99	0.319925
5	157330966	17	5752841	99	0.319925
5	157331025	17	5752841	99	0.319925
5	157331455	17	5752841	99	0.319925
5	157331727	17	5752841	99	0.319925
5	157332039	17	5752841	99	0.319925
5	157332111	17	5752841	99	0.319925
5	157332363	17	5752841	99	0.319925
5	157332506	17	5752841	99	0.319925
5	157332530	17	5752841	99	0.319925
5	157332565	17	5752841	99	0.319925
5	157334485	17	5752841	99	0.319925
5	157334939	17	5752841	99	0.319925
5	157628218	17	641579	99	0.34006
5	157628218	17	643567	99	0.305998
5	157628218	17	643741	99	0.305998
5	157628218	17	649067	99	0.305998
5	157628218	17	650518	99	0.305998
5	157628218	17	655293	99	0.305998
5	157631114	17	641579	99	0.34006
5	157631114	17	643567	99	0.305998
5	157631114	17	643741	99	0.305998
5	157631114	17	649067	99	0.305998
5	157631114	17	650518	99	0.305998
5	157631114	17	655293	99	0.305998
5	157631130	17	641579	99	0.34006
5	157631130	17	643567	99	0.305998
5	157631130	17	643741	99	0.305998
5	157631130	17	649067	99	0.305998
5	157631130	17	650518	99	0.305998
5	157631130	17	655293	99	0.305998
5	157635486	17	641579	99	0.303162
5	157637779	17	641579	99	0.34006
5	157637779	17	643567	99	0.305998
5	157637779	17	643741	99	0.305998
5	157637779	17	649067	99	0.305998
5	157637779	17	650518	99	0.305998
5	157637779	17	655293	99	0.305998
5	157638296	17	641579	99	0.34006
5	157638296	17	643567	99	0.305998
5	157638296	17	643741	99	0.305998
5	157638296	17	649067	99	0.305998
5	157638296	17	650518	99	0.305998
5	157638296	17	655293	99	0.305998
5	157643421	17	641579	99	0.34006
5	157643421	17	643567	99	0.305998
5	157643421	17	643741	99	0.305998
5	157643421	17	649067	99	0.305998
5	157643421	17	650518	99	0.305998
5	157643421	17	655293	99	0.305998
5	157643439	17	641579	99	0.34006
5	157643439	17	643567	99	0.305998
5	157643439	17	643741	99	0.305998
5	157643439	17	649067	99	0.305998
5	157643439	17	650518	99	0.305998
5	157643439	17	655293	99	0.305998
5	157651692	17	641579	99	0.34006
5	157651692	17	643567	99	0.305998
5	157651692	17	643741	99	0.305998
5	157651692	17	649067	99	0.305998
5	157651692	17	650518	99	0.305998
5	157651692	17	655293	99	0.305998
5	157657854	17	641579	99	0.34006
5	157657854	17	643567	99	0.305998
5	157657854	17	643741	99	0.305998
5	157657854	17	649067	99	0.305998
5	157657854	17	650518	99	0.305998
5	157657854	17	655293	99	0.305998
5	157659628	17	641579	99	0.34006
5	157659628	17	643567	99	0.305998
5	157659628	17	643741	99	0.305998
5	157659628	17	649067	99	0.305998
5	157659628	17	650518	99	0.305998
5	157659628	17	655293	99	0.305998
5	157661407	17	641579	99	0.34006
5	157661407	17	643567	99	0.305998
5	157661407	17	643741	99	0.305998
5	157661407	17	649067	99	0.305998
5	157661407	17	650518	99	0.305998
5	157661407	17	655293	99	0.305998
5	157664095	17	641579	99	0.34006
5	157664095	17	643567	99	0.305998
5	157664095	17	643741	99	0.305998
5	157664095	17	649067	99	0.305998
5	157664095	17	650518	99	0.305998
5	157664095	17	655293	99	0.305998
5	157664836	17	641579	99	0.34006
5	157664836	17	643567	99	0.305998
5	157664836	17	643741	99	0.305998
5	157664836	17	649067	99	0.305998
5	157664836	17	650518	99	0.305998
5	157664836	17	655293	99	0.305998
5	157667026	17	641579	99	0.306238
5	157671964	17	641579	99	0.34006
5	157671964	17	643567	99	0.305998
5	157671964	17	643741	99	0.305998
5	157671964	17	649067	99	0.305998
5	157671964	17	650518	99	0.305998
5	157671964	17	655293	99	0.305998
5	157673805	17	641579	99	0.34006
5	157673805	17	643567	99	0.305998
5	157673805	17	643741	99	0.305998
5	157673805	17	649067	99	0.305998
5	157673805	17	650518	99	0.305998
5	157673805	17	655293	99	0.305998
5	157675349	17	641579	99	0.34006
5	157675349	17	643567	99	0.305998
5	157675349	17	643741	99	0.305998
5	157675349	17	649067	99	0.305998
5	157675349	17	650518	99	0.305998
5	157675349	17	655293	99	0.305998
5	157676027	17	641579	99	0.34006
5	157676027	17	643567	99	0.305998
5	157676027	17	643741	99	0.305998
5	157676027	17	649067	99	0.305998
5	157676027	17	650518	99	0.305998
5	157676027	17	655293	99	0.305998
5	157676932	17	641579	99	0.34006
5	157676932	17	643567	99	0.305998
5	157676932	17	643741	99	0.305998
5	157676932	17	649067	99	0.305998
5	157676932	17	650518	99	0.305998
5	157676932	17	655293	99	0.305998
5	157677048	17	641579	99	0.34006
5	157677048	17	643567	99	0.305998
5	157677048	17	643741	99	0.305998
5	157677048	17	649067	99	0.305998
5	157677048	17	650518	99	0.305998
5	157677048	17	655293	99	0.305998
5	157677264	17	641579	99	0.34006
5	157677264	17	643567	99	0.305998
5	157677264	17	643741	99	0.305998
5	157677264	17	649067	99	0.305998
5	157677264	17	650518	99	0.305998
5	157677264	17	655293	99	0.305998
5	157683676	17	641579	99	0.34006
5	157683676	17	643567	99	0.305998
5	157683676	17	643741	99	0.305998
5	157683676	17	649067	99	0.305998
5	157683676	17	650518	99	0.305998
5	157683676	17	655293	99	0.305998
5	157684781	17	641579	99	0.34006
5	157684781	17	643567	99	0.305998
5	157684781	17	643741	99	0.305998
5	157684781	17	649067	99	0.305998
5	157684781	17	650518	99	0.305998
5	157684781	17	655293	99	0.305998
5	157685540	17	641579	99	0.34006
5	157685540	17	643567	99	0.305998
5	157685540	17	643741	99	0.305998
5	157685540	17	649067	99	0.305998
5	157685540	17	650518	99	0.305998
5	157685540	17	655293	99	0.305998
5	157689169	17	641579	99	0.34006
5	157689169	17	643567	99	0.305998
5	157689169	17	643741	99	0.305998
5	157689169	17	649067	99	0.305998
5	157689169	17	650518	99	0.305998
5	157689169	17	655293	99	0.305998
5	157690932	17	641579	99	0.34006
5	157690932	17	643567	99	0.305998
5	157690932	17	643741	99	0.305998
5	157690932	17	649067	99	0.305998
5	157690932	17	650518	99	0.305998
5	157690932	17	655293	99	0.305998
5	157691045	17	641579	99	0.358513
5	157693801	17	641579	99	0.34006
5	157693801	17	643567	99	0.305998
5	157693801	17	643741	99	0.305998
5	157693801	17	649067	99	0.305998
5	157693801	17	650518	99	0.305998
5	157693801	17	655293	99	0.305998
5	157701010	17	641579	99	0.34006
5	157701010	17	643567	99	0.305998
5	157701010	17	643741	99	0.305998
5	157701010	17	649067	99	0.305998
5	157701010	17	650518	99	0.305998
5	157701010	17	655293	99	0.305998
5	157701533	17	641579	99	0.34006
5	157701533	17	643567	99	0.305998
5	157701533	17	643741	99	0.305998
5	157701533	17	649067	99	0.305998
5	157701533	17	650518	99	0.305998
5	157701533	17	655293	99	0.305998
5	157702273	17	641579	99	0.34006
5	157702273	17	643567	99	0.305998
5	157702273	17	643741	99	0.305998
5	157702273	17	649067	99	0.305998
5	157702273	17	650518	99	0.305998
5	157702273	17	655293	99	0.305998
5	157703197	17	641579	99	0.34006
5	157703197	17	643567	99	0.305998
5	157703197	17	643741	99	0.305998
5	157703197	17	649067	99	0.305998
5	157703197	17	650518	99	0.305998
5	157703197	17	655293	99	0.305998
5	157705798	17	641579	99	0.34006
5	157705798	17	643567	99	0.305998
5	157705798	17	643741	99	0.305998
5	157705798	17	649067	99	0.305998
5	157705798	17	650518	99	0.305998
5	157705798	17	655293	99	0.305998
5	157708305	17	641579	99	0.321299
5	157708305	17	642578	99	0.30054
5	157708305	17	643567	99	0.311282
5	157708305	17	643741	99	0.311282
5	157708305	17	649067	99	0.311282
5	157708305	17	650518	99	0.311282
5	157708305	17	652848	99	0.30054
5	157708305	17	655293	99	0.311282
5	157708863	17	641579	99	0.321299
5	157708863	17	642578	99	0.30054
5	157708863	17	643567	99	0.311282
5	157708863	17	643741	99	0.311282
5	157708863	17	649067	99	0.311282
5	157708863	17	650518	99	0.311282
5	157708863	17	652848	99	0.30054
5	157708863	17	655293	99	0.311282
5	167988433	17	7358710	99	0.373703
5	174229899	17	3529390	99	0.301299
5	174230251	17	3529390	99	0.301299
5	175008777	17	2870476	99	0.324337
5	175008777	17	2870478	99	0.324337
5	176562617	17	725743	99	0.384776
5	176562617	17	725746	99	0.384776
5	176562617	17	7186960	99	0.359166
5	176562617	17	7259355	99	0.317582
5	176562617	17	7358710	99	0.478947
5	176562617	17	7733571	99	0.719149
5	176562617	17	7733928	99	0.376099
5	148924321	17	14269687	99	0.323949
5	148924321	17	14269747	99	0.323949
5	148943598	17	14269687	99	0.337136
5	148943598	17	14269747	99	0.337136
5	148945392	17	14269687	99	0.301373
5	148945392	17	14269747	99	0.301373
5	148960686	17	14269687	99	0.356074
5	148960686	17	14269747	99	0.356074
5	154183916	17	17075921	99	0.410363
5	154183916	17	17226626	99	0.882089
5	154183916	17	17770336	99	0.348684
5	154183916	17	17770337	99	0.308787
5	154183916	17	18044086	99	0.348684
5	154183916	17	19611861	99	0.389248
5	154183916	17	25974052	99	0.362269
5	154183920	17	17075921	99	0.394054
5	154183920	17	17226626	99	0.845622
5	154183920	17	17770336	99	0.334826
5	154183920	17	18044086	99	0.334826
5	154183920	17	19611861	99	0.373778
5	154183920	17	25974052	99	0.345896
5	160001823	17	22262041	99	0.315091
5	168201913	17	16814624	99	0.311667
5	168201913	17	16814696	99	0.311667
5	171436187	17	22261227	99	0.319948
5	171436187	17	22262021	99	0.327747
5	171436191	17	22261227	99	0.319948
5	171436191	17	22262021	99	0.327747
5	174563425	17	28797195	99	0.332043
5	175346527	17	21906473	99	0.331081
5	175347472	17	25264595	99	0.344732
5	175347473	17	25264595	99	0.344732
5	175368174	17	21527800	99	0.326531
5	175368174	17	21527801	99	0.326531
5	175368174	17	25266202	99	1
5	175368174	17	30002959	99	0.331081
5	175368174	17	30002961	99	0.331081
5	176562617	17	17075921	99	0.417679
5	176562617	17	17226626	99	0.640228
5	178279420	17	21328096	99	0.324865
5	178279420	17	21328099	99	0.324865
5	178281590	17	21328096	99	0.324865
5	178281590	17	21328099	99	0.324865
5	178281720	17	21328096	99	0.324865
5	178281720	17	21328099	99	0.324865
5	178282496	17	21328096	99	0.324865
5	178282496	17	21328099	99	0.324865
5	178283041	17	21328096	99	0.324865
5	178283041	17	21328099	99	0.324865
5	178283774	17	21328096	99	0.324865
5	178283774	17	21328099	99	0.324865
5	178284372	17	21328096	99	0.324865
5	178284372	17	21328099	99	0.324865
5	178284707	17	21328096	99	0.324865
5	178284707	17	21328099	99	0.324865
5	180116271	17	25570209	99	0.318159
5	154183916	17	33288655	99	0.635275
5	154183916	17	35307510	99	0.368696
5	154183916	17	35641883	99	0.960145
5	154183916	17	35641885	99	0.960145
5	154183916	17	37816452	99	0.678892
5	154183916	17	39084583	99	0.717748
5	154183916	17	39984940	99	0.748913
5	154183916	17	41103848	99	0.748913
5	154183916	17	42950023	99	0.410363
5	154183916	17	43174472	99	0.413222
5	154183916	17	43174475	99	0.413222
5	154183916	17	44051713	99	0.348684
5	154183916	17	44051714	99	0.348684
5	154183920	17	33288655	99	0.605237
5	154183920	17	35307510	99	0.354043
5	154183920	17	35641883	99	0.921986
5	154183920	17	35641885	99	0.921986
5	154183920	17	37816452	99	0.65065
5	154183920	17	39084583	99	0.689222
5	154183920	17	39984940	99	0.719149
5	154183920	17	41103848	99	0.719149
5	154183920	17	42950023	99	0.394054
5	154183920	17	43174472	99	0.3968
5	154183920	17	43174475	99	0.3968
5	154183920	17	44051713	99	0.334826
5	154183920	17	44051714	99	0.334826
5	157076042	17	35307510	99	0.395604
5	157680210	17	43263019	99	0.316898
5	163068714	17	37312293	99	0.301271
5	172186641	17	38649203	99	0.303151
5	172312709	17	43651422	99	0.300721
5	172312709	17	43651511	99	0.300721
5	172312709	17	43651634	99	0.300721
5	172312709	17	43651680	99	0.300721
5	172312709	17	43651905	99	0.300721
5	172312709	17	43658023	99	0.370987
5	172312709	17	43659187	99	0.370987
5	172312709	17	43659542	99	0.370987
5	172312709	17	43659752	99	0.366352
5	172312709	17	43661797	99	0.370987
5	172312709	17	43662028	99	0.300721
5	176562617	17	33288655	99	0.424808
5	176562617	17	35641883	99	0.70839
5	176562617	17	35641885	99	0.70839
5	176562617	17	37816452	99	0.621672
5	176562617	17	39084583	99	0.654384
5	176562617	17	39984940	99	0.621672
5	176562617	17	41103848	99	0.762263
5	176562617	17	42950023	99	0.305066
5	180161427	17	48993880	99	0.334376
5	148799401	17	56001466	99	0.303725
5	148799401	17	56001570	99	0.303725
5	148799401	17	56001657	99	0.303725
5	148799401	17	56001771	99	0.303725
5	148799401	17	56001992	99	0.303725
5	154183916	17	56277681	99	0.704657
5	154183916	17	61898793	99	0.454378
5	154183916	17	62579723	99	0.389248
5	154183916	17	65103643	99	0.348684
5	154183916	17	66881376	99	0.885637
5	154183920	17	56277681	99	0.674114
5	154183920	17	61898793	99	0.43632
5	154183920	17	62579723	99	0.373778
5	154183920	17	65103643	99	0.334826
5	154183920	17	66881376	99	0.846221
5	157076042	17	65103643	99	0.350655
5	159083417	17	55450626	99	0.31466
5	159083417	17	55452291	99	0.31466
5	159083417	17	55455126	99	0.31466
5	172312709	17	62893481	99	0.370987
5	175530030	17	53834102	99	0.320412
5	176562617	17	56277681	99	0.533025
5	176562617	17	61898793	99	0.606717
5	176562617	17	62579723	99	0.453407
5	176562617	17	66881376	99	0.663265
5	178631287	17	65536185	99	0.324252
5	178631287	17	65538502	99	0.300175
5	178631288	17	65536185	99	0.324252
5	178631288	17	65538502	99	0.300175
5	178632467	17	65536185	99	0.343738
5	178632467	17	65538502	99	0.323018
5	154183916	17	73049160	99	0.748913
5	154183916	17	73282779	99	0.735904
5	154183916	17	73513749	99	0.737656
5	154183916	17	73515068	99	0.572077
5	154183916	17	77808570	99	0.300908
5	154183916	17	77808572	99	0.300908
5	154183916	17	78172450	99	0.406286
5	154183916	17	79060130	99	0.389248
5	154183916	17	79060131	99	0.389248
5	154183916	17	79975226	99	0.684454
5	154183916	17	80273129	99	0.511977
5	154183916	17	80706747	99	0.512715
5	154183920	17	73049160	99	0.719149
5	154183920	17	73282779	99	0.702796
5	154183920	17	73513749	99	0.70575
5	154183920	17	73515068	99	0.542556
5	154183920	17	78172450	99	0.388085
5	154183920	17	79060130	99	0.373778
5	154183920	17	79060131	99	0.373778
5	154183920	17	79975226	99	0.647363
5	154183920	17	80273129	99	0.485188
5	154183920	17	80706747	99	0.491203
5	157076042	17	79060130	99	0.304128
5	157076042	17	79060131	99	0.304128
5	158299079	17	76228998	99	0.318179
5	158304022	17	76228998	99	0.318179
5	158311643	17	76228998	99	0.318179
5	161470573	17	72554896	99	0.30372
5	161470573	17	72556597	99	0.30372
5	161470573	17	72556807	99	0.30372
5	167988433	17	79975226	99	0.313538
5	172103519	17	81013205	99	0.308149
5	172103519	17	81013521	99	0.308149
5	172103519	17	81014673	99	0.308149
5	172103519	17	81021843	99	0.325674
5	172106310	17	81013205	99	0.308149
5	172106310	17	81013521	99	0.308149
5	172106310	17	81014673	99	0.308149
5	172106310	17	81021843	99	0.325674
5	173702743	17	80054926	99	0.338868
5	175870370	17	77201920	99	0.310651
5	175872164	17	77201920	99	0.310651
5	175891018	17	77201920	99	0.310651
5	175919979	17	77201920	99	0.310651
5	176562617	17	73049160	99	0.621672
5	176562617	17	73282779	99	0.575513
5	176562617	17	73513749	99	0.699981
5	176562617	17	73515068	99	0.678892
5	176562617	17	79975226	99	0.503605
5	176562617	17	80273129	99	0.480769
5	176562617	17	80706747	99	0.492308
5	179098431	17	76066906	99	0.389438
5	179099688	17	76066906	99	0.363862
5	180107873	17	70736531	99	0.312636
5	180107873	17	70739380	99	0.335074
5	180107873	17	70739436	99	0.335074
5	180107873	17	70743032	99	0.335074
5	8125289	18	4606003	99	0.314805
5	8125289	18	4616028	99	0.314805
5	8125289	18	4619753	99	0.314805
5	8125289	18	4622894	99	0.314805
5	8125289	18	4624859	99	0.314805
5	8125289	18	4626147	99	0.314805
5	8125289	18	4628662	99	0.314805
5	10275854	18	11403499	99	0.301355
5	10275854	18	11408713	99	0.301355
5	10289108	18	11403499	99	0.307356
5	10289108	18	11408713	99	0.307356
5	14271083	18	677943	99	0.811036
5	14271083	18	677945	99	0.811036
5	14271085	18	677943	99	0.379204
5	14271085	18	677945	99	0.379204
5	19188136	18	8614031	99	0.303447
5	20304941	18	677943	99	0.550292
5	20304941	18	677945	99	0.550292
5	21508501	18	108333	99	0.494898
5	29319925	18	9869011	99	0.309091
5	29319925	18	9869233	99	0.309091
5	154127	18	21906600	99	0.309321
5	154127	18	21909201	99	0.309321
5	2257717	18	24288600	99	0.312636
5	10984611	18	14280431	99	0.313629
5	10984611	18	14281189	99	0.313629
5	10984611	18	14281908	99	0.313629
5	10984611	18	14282312	99	0.313629
5	10984611	18	14282879	99	0.313629
5	10984611	18	14283278	99	0.313629
5	10984611	18	14284281	99	0.313629
5	10984611	18	14284307	99	0.313629
5	10984611	18	14284423	99	0.313629
5	10984611	18	14285067	99	0.313629
5	10984611	18	14285189	99	0.313629
5	10984611	18	14286862	99	0.313629
5	10984611	18	14286878	99	0.313629
5	10984611	18	14287047	99	0.313629
5	10984611	18	14288094	99	0.313629
5	10985164	18	14280431	99	0.313629
5	10985164	18	14281189	99	0.313629
5	10985164	18	14281908	99	0.313629
5	10985164	18	14282312	99	0.313629
5	10985164	18	14282879	99	0.313629
5	10985164	18	14283278	99	0.313629
5	10985164	18	14284281	99	0.313629
5	10985164	18	14284307	99	0.313629
5	10985164	18	14284423	99	0.313629
5	10985164	18	14285067	99	0.313629
5	10985164	18	14285189	99	0.313629
5	10985164	18	14286862	99	0.313629
5	10985164	18	14286878	99	0.313629
5	10985164	18	14287047	99	0.313629
5	10985164	18	14288094	99	0.313629
5	10989403	18	14280431	99	0.313629
5	10989403	18	14281189	99	0.313629
5	10989403	18	14281908	99	0.313629
5	10989403	18	14282312	99	0.313629
5	10989403	18	14282879	99	0.313629
5	10989403	18	14283278	99	0.313629
5	10989403	18	14284281	99	0.313629
5	10989403	18	14284307	99	0.313629
5	10989403	18	14284423	99	0.313629
5	10989403	18	14285067	99	0.313629
5	10989403	18	14285189	99	0.313629
5	10989403	18	14286862	99	0.313629
5	10989403	18	14286878	99	0.313629
5	10989403	18	14287047	99	0.313629
5	10989403	18	14288094	99	0.313629
5	14271083	18	29547447	99	0.496684
5	14271083	18	29547450	99	0.496684
5	20304941	18	29547447	99	0.440206
5	20304941	18	29547450	99	0.440206
5	503022	18	46593709	99	0.315139
5	10933158	18	40177168	99	0.322023
5	10933158	18	40181269	99	0.342483
5	10933158	18	40181599	99	0.342483
5	10933158	18	40182606	99	0.342483
5	10933158	18	40183808	99	0.342483
5	10933158	18	40187140	99	0.342483
5	10933158	18	40192467	99	0.342483
5	10933158	18	40192512	99	0.342483
5	10933158	18	40195139	99	0.342483
5	14271083	18	42281774	99	0.328588
5	14271083	18	42281778	99	0.328588
5	16848521	18	45871305	99	0.315186
5	16848521	18	45871861	99	0.315186
5	16848521	18	45873164	99	0.300915
5	20304941	18	42281774	99	0.354186
5	20304941	18	42281778	99	0.354186
5	30566363	18	37827832	99	0.304033
5	2150507	18	59414790	99	0.304763
5	2150507	18	59416401	99	0.310206
5	2150508	18	59414790	99	0.304763
5	2150508	18	59416401	99	0.310206
5	2627075	18	57328396	99	0.306867
5	2627075	18	57345190	99	0.300477
5	7306805	18	55319472	99	0.308017
5	7306805	18	55320914	99	0.301136
5	7306805	18	55325545	99	0.308017
5	7306805	18	55326040	99	0.308017
5	7307762	18	55319472	99	0.308017
5	7307762	18	55320914	99	0.301136
5	7307762	18	55325545	99	0.308017
5	7307762	18	55326040	99	0.308017
5	7308363	18	55320914	99	0.36211
5	7311767	18	55320914	99	0.317842
5	7313474	18	55320914	99	0.36211
5	7313624	18	55320914	99	0.341726
5	7315620	18	55320914	99	0.36211
5	7322129	18	55319472	99	0.303489
5	7322129	18	55325545	99	0.303489
5	7322129	18	55326040	99	0.303489
5	7324296	18	55319472	99	0.304561
5	7324296	18	55325545	99	0.304561
5	7324296	18	55326040	99	0.304561
5	7380280	18	55320914	99	0.351751
5	14271083	18	57597332	99	0.558036
5	20304941	18	57597332	99	0.328478
5	24063520	18	60519414	99	0.325188
5	24063520	18	60530990	99	0.302085
5	24063520	18	60533769	99	0.325188
5	24063520	18	60537035	99	0.302085
5	24063520	18	60545027	99	0.325188
5	26135884	18	59677863	99	0.327206
5	26135884	18	59678427	99	0.310473
5	26135884	18	59683312	99	0.310473
5	26135884	18	59685959	99	0.310473
5	26135884	18	59686163	99	0.310473
5	26239554	18	63377481	99	0.306867
5	28024461	18	50440572	99	0.323498
5	28046455	18	50440572	99	0.328472
5	28088669	18	50440572	99	0.340988
5	1045076	18	74191368	99	0.324969
5	1045076	18	74192518	99	0.324969
5	2145935	18	74638772	99	0.326531
5	11312281	18	74847816	99	0.34269
5	11312281	18	74851849	99	0.322582
5	11312281	18	74853911	99	0.322582
5	11312281	18	74856353	99	0.322582
5	11312281	18	74862398	99	0.30311
5	11313704	18	74847816	99	0.300215
5	14887635	18	77162816	99	0.3187
5	23403991	18	71467214	99	0.321376
5	35691378	18	677943	99	0.348684
5	35691378	18	677945	99	0.348684
5	35691380	18	677943	99	0.348684
5	35691380	18	677945	99	0.348684
5	49918534	18	108044	99	0.314278
5	50270298	18	8828952	99	0.302925
5	50283541	18	8828952	99	0.30737
5	62413607	18	7688505	99	0.319186
5	62416251	18	7688505	99	0.319186
5	62461457	18	7688505	99	0.363805
5	62476226	18	7688505	99	0.363805
5	62525570	18	7688505	99	0.319186
5	62526754	18	7688505	99	0.319186
5	62529686	18	7688505	99	0.319186
5	62530617	18	7688505	99	0.319186
5	62531952	18	7688505	99	0.319186
5	62535859	18	7688505	99	0.319186
5	71260702	18	4150224	99	0.301271
5	71260702	18	4150711	99	0.301271
5	71273347	18	4150224	99	0.324623
5	71273347	18	4150711	99	0.324623
5	33936140	18	18512248	99	0.40543
5	33936140	18	18512250	99	0.40543
5	33936144	18	18512248	99	0.40543
5	33936144	18	18512250	99	0.40543
5	35691378	18	29205564	99	0.589336
5	35691378	18	29547447	99	0.48145
5	35691378	18	29547450	99	0.48145
5	35691380	18	29205564	99	0.589336
5	35691380	18	29547447	99	0.48145
5	35691380	18	29547450	99	0.48145
5	35837234	18	29046967	99	0.304109
5	35837234	18	29047799	99	0.304109
5	35837234	18	29050216	99	0.304109
5	35837234	18	29058643	99	0.307428
5	35841449	18	29046967	99	0.304109
5	35841449	18	29047799	99	0.304109
5	35841449	18	29050216	99	0.304109
5	35841449	18	29058643	99	0.307428
5	35843832	18	29046967	99	0.304109
5	35843832	18	29047799	99	0.304109
5	35843832	18	29050216	99	0.304109
5	35843832	18	29058643	99	0.307428
5	35844125	18	29046967	99	0.304109
5	35844125	18	29047799	99	0.304109
5	35844125	18	29050216	99	0.304109
5	35844125	18	29058643	99	0.307428
5	35846815	18	29046967	99	0.304109
5	35846815	18	29047799	99	0.304109
5	35846815	18	29050216	99	0.304109
5	35846815	18	29058643	99	0.307428
5	35883734	18	29046967	99	0.314733
5	35883734	18	29047799	99	0.314733
5	35883734	18	29049018	99	0.30071
5	35883734	18	29050216	99	0.314733
5	35883734	18	29056644	99	0.302292
5	35883734	18	29058643	99	0.315118
5	35883734	18	29060963	99	0.302292
5	35883986	18	29046967	99	0.314733
5	35883986	18	29047799	99	0.314733
5	35883986	18	29049018	99	0.30071
5	35883986	18	29050216	99	0.314733
5	35883986	18	29056644	99	0.302292
5	35883986	18	29058643	99	0.315118
5	35883986	18	29060963	99	0.302292
5	35885982	18	29046967	99	0.314733
5	35885982	18	29047799	99	0.314733
5	35885982	18	29049018	99	0.30071
5	35885982	18	29050216	99	0.314733
5	35885982	18	29056644	99	0.302292
5	35885982	18	29058643	99	0.315118
5	35885982	18	29060963	99	0.302292
5	35888723	18	29046967	99	0.314733
5	35888723	18	29047799	99	0.314733
5	35888723	18	29049018	99	0.30071
5	35888723	18	29050216	99	0.314733
5	35888723	18	29056644	99	0.302292
5	35888723	18	29058643	99	0.315118
5	35888723	18	29060963	99	0.302292
5	57691056	18	28159506	99	0.353908
5	57691056	18	28167130	99	0.30425
5	57693800	18	28159506	99	0.353908
5	57693800	18	28167130	99	0.30425
5	57693997	18	28159506	99	0.353908
5	57693997	18	28167130	99	0.30425
5	57694066	18	28159506	99	0.353908
5	57694066	18	28167130	99	0.30425
5	57694442	18	28159506	99	0.353908
5	57694442	18	28167130	99	0.30425
5	57695743	18	28159506	99	0.353908
5	57695743	18	28167130	99	0.30425
5	57698294	18	28159506	99	0.353908
5	57698294	18	28167130	99	0.30425
5	57704786	18	28159506	99	0.353908
5	57704786	18	28167130	99	0.30425
5	59137788	18	12669994	99	0.303729
5	59137788	18	12678696	99	0.303729
5	59137788	18	12692240	99	0.303729
5	59137788	18	12697818	99	0.303729
5	59137788	18	12697820	99	0.303729
5	59138161	18	12669994	99	0.303729
5	59138161	18	12678696	99	0.303729
5	59138161	18	12692240	99	0.303729
5	59138161	18	12697818	99	0.303729
5	59138161	18	12697820	99	0.303729
5	59152509	18	12669994	99	0.303729
5	59152509	18	12678696	99	0.303729
5	59152509	18	12692240	99	0.303729
5	59152509	18	12697818	99	0.303729
5	59152509	18	12697820	99	0.303729
5	59165074	18	12669994	99	0.303729
5	59165074	18	12678696	99	0.303729
5	59165074	18	12692240	99	0.303729
5	59165074	18	12697818	99	0.303729
5	59165074	18	12697820	99	0.303729
5	59171159	18	12669994	99	0.303729
5	59171159	18	12678696	99	0.303729
5	59171159	18	12692240	99	0.303729
5	59171159	18	12697818	99	0.303729
5	59171159	18	12697820	99	0.303729
5	59172070	18	12669994	99	0.303729
5	59172070	18	12678696	99	0.303729
5	59172070	18	12692240	99	0.303729
5	59172070	18	12697818	99	0.303729
5	59172070	18	12697820	99	0.303729
5	59174758	18	12669994	99	0.303729
5	59174758	18	12678696	99	0.303729
5	59174758	18	12692240	99	0.303729
5	59174758	18	12697818	99	0.303729
5	59174758	18	12697820	99	0.303729
5	59183872	18	12669994	99	0.303729
5	59183872	18	12678696	99	0.303729
5	59183872	18	12692240	99	0.303729
5	59183872	18	12697818	99	0.303729
5	59183872	18	12697820	99	0.303729
5	64715661	18	12956438	99	0.331491
5	64718472	18	12956438	99	0.331491
5	68209404	18	30118128	99	0.306661
5	68215818	18	30118128	99	0.306811
5	35691378	18	42281774	99	0.807018
5	35691378	18	42281778	99	0.807018
5	35691380	18	42281774	99	0.807018
5	35691380	18	42281778	99	0.807018
5	37889231	18	36109146	99	0.302599
5	69736477	18	35507709	99	0.310407
5	69736477	18	35508382	99	0.310407
5	69736477	18	35508429	99	0.310407
5	69736477	18	35508620	99	0.310407
5	69736477	18	35509240	99	0.310407
5	69736477	18	35509754	99	0.310407
5	69736477	18	35510129	99	0.310407
5	69736477	18	35514277	99	0.310407
5	69736477	18	35514627	99	0.310407
5	69736477	18	35514995	99	0.310407
5	69736477	18	35518526	99	0.310407
5	69736477	18	35519093	99	0.310407
5	69736477	18	35520084	99	0.310407
5	69736477	18	35520975	99	0.310407
5	69736477	18	35523332	99	0.310407
5	69736477	18	35529159	99	0.316791
5	69736477	18	35529161	99	0.316791
5	69736477	18	35533369	99	0.310407
5	69736477	18	35534040	99	0.310407
5	69736477	18	35535432	99	0.310407
5	69736477	18	35536507	99	0.310407
5	69736477	18	35536568	99	0.310407
5	69736477	18	35538061	99	0.310407
5	69736477	18	35538962	99	0.310407
5	69736477	18	35540810	99	0.310407
5	36234474	18	55574236	99	0.303015
5	54545738	18	53819673	99	0.365304
5	54545738	18	53823559	99	0.365304
5	54545738	18	53828259	99	0.365304
5	54545738	18	53856227	99	0.419055
5	54545738	18	53862167	99	0.419055
5	54545738	18	53862792	99	0.419055
5	54545738	18	53866203	99	0.419055
5	54545738	18	53872863	99	0.419055
5	54550117	18	53819673	99	0.365304
5	54550117	18	53823559	99	0.365304
5	54550117	18	53828259	99	0.365304
5	54550117	18	53856227	99	0.419055
5	54550117	18	53862167	99	0.419055
5	54550117	18	53862792	99	0.419055
5	54550117	18	53866203	99	0.419055
5	54550117	18	53872863	99	0.419055
5	54559846	18	53819673	99	0.365304
5	54559846	18	53823559	99	0.365304
5	54559846	18	53828259	99	0.365304
5	54559846	18	53856227	99	0.419055
5	54559846	18	53862167	99	0.419055
5	54559846	18	53862792	99	0.419055
5	54559846	18	53866203	99	0.419055
5	54559846	18	53872863	99	0.419055
5	54560289	18	53819673	99	0.365304
5	54560289	18	53823559	99	0.365304
5	54560289	18	53828259	99	0.365304
5	54560289	18	53856227	99	0.419055
5	54560289	18	53862167	99	0.419055
5	54560289	18	53862792	99	0.419055
5	54560289	18	53866203	99	0.419055
5	54560289	18	53872863	99	0.419055
5	54575086	18	53819673	99	0.365304
5	54575086	18	53823559	99	0.365304
5	54575086	18	53828259	99	0.365304
5	54575086	18	53856227	99	0.419055
5	54575086	18	53862167	99	0.419055
5	54575086	18	53862792	99	0.419055
5	54575086	18	53866203	99	0.419055
5	54575086	18	53872863	99	0.419055
5	54600898	18	53819673	99	0.365304
5	54600898	18	53823559	99	0.365304
5	54600898	18	53828259	99	0.365304
5	54600898	18	53856227	99	0.419055
5	54600898	18	53862167	99	0.419055
5	54600898	18	53862792	99	0.419055
5	54600898	18	53866203	99	0.419055
5	54600898	18	53872863	99	0.419055
5	54609101	18	53819673	99	0.301271
5	54609101	18	53823559	99	0.301271
5	54609101	18	53828259	99	0.301271
5	54609101	18	53856227	99	0.347452
5	54609101	18	53862167	99	0.347452
5	54609101	18	53862792	99	0.347452
5	54609101	18	53866203	99	0.347452
5	54609101	18	53872863	99	0.347452
5	54629979	18	53819673	99	0.365304
5	54629979	18	53823559	99	0.365304
5	54629979	18	53828259	99	0.365304
5	54629979	18	53856227	99	0.419055
5	54629979	18	53862167	99	0.419055
5	54629979	18	53862792	99	0.419055
5	54629979	18	53866203	99	0.419055
5	54629979	18	53872863	99	0.419055
5	54631365	18	53819673	99	0.365304
5	54631365	18	53823559	99	0.365304
5	54631365	18	53828259	99	0.365304
5	54631365	18	53856227	99	0.419055
5	54631365	18	53862167	99	0.419055
5	54631365	18	53862792	99	0.419055
5	54631365	18	53866203	99	0.419055
5	54631365	18	53872863	99	0.419055
5	54725102	18	53819673	99	0.365304
5	54725102	18	53823559	99	0.365304
5	54725102	18	53828259	99	0.365304
5	54725102	18	53856227	99	0.419055
5	54725102	18	53862167	99	0.419055
5	54725102	18	53862792	99	0.419055
5	54725102	18	53866203	99	0.419055
5	54725102	18	53872863	99	0.419055
5	54728628	18	53856227	99	0.310149
5	54728628	18	53862167	99	0.310149
5	54728628	18	53862792	99	0.310149
5	54728628	18	53866203	99	0.310149
5	54728628	18	53872863	99	0.310149
5	54740012	18	53819673	99	0.365304
5	54740012	18	53823559	99	0.365304
5	54740012	18	53828259	99	0.365304
5	54740012	18	53856227	99	0.419055
5	54740012	18	53862167	99	0.419055
5	54740012	18	53862792	99	0.419055
5	54740012	18	53866203	99	0.419055
5	54740012	18	53872863	99	0.419055
5	54760063	18	53819673	99	0.327442
5	54760063	18	53823559	99	0.327442
5	54760063	18	53828259	99	0.327442
5	54760063	18	53856227	99	0.315593
5	54760063	18	53862167	99	0.315593
5	54760063	18	53862792	99	0.315593
5	54760063	18	53866203	99	0.315593
5	54760063	18	53872863	99	0.315593
5	54777986	18	53856227	99	0.346071
5	54777986	18	53862167	99	0.346071
5	54777986	18	53862792	99	0.346071
5	54777986	18	53866203	99	0.346071
5	54777986	18	53872863	99	0.346071
5	54787805	18	53819673	99	0.365304
5	54787805	18	53823559	99	0.365304
5	54787805	18	53828259	99	0.365304
5	54787805	18	53856227	99	0.419055
5	54787805	18	53862167	99	0.419055
5	54787805	18	53862792	99	0.419055
5	54787805	18	53866203	99	0.419055
5	54787805	18	53872863	99	0.419055
5	54790559	18	53856227	99	0.346071
5	54790559	18	53862167	99	0.346071
5	54790559	18	53862792	99	0.346071
5	54790559	18	53866203	99	0.346071
5	54790559	18	53872863	99	0.346071
5	54793095	18	53819673	99	0.337688
5	54793095	18	53823559	99	0.337688
5	54793095	18	53828259	99	0.337688
5	54793095	18	53856227	99	0.389452
5	54793095	18	53862167	99	0.389452
5	54793095	18	53862792	99	0.389452
5	54793095	18	53866203	99	0.389452
5	54793095	18	53872863	99	0.389452
5	54794231	18	53856227	99	0.346071
5	54794231	18	53862167	99	0.346071
5	54794231	18	53862792	99	0.346071
5	54794231	18	53866203	99	0.346071
5	54794231	18	53872863	99	0.346071
5	54794791	18	53856227	99	0.346071
5	54794791	18	53862167	99	0.346071
5	54794791	18	53862792	99	0.346071
5	54794791	18	53866203	99	0.346071
5	54794791	18	53872863	99	0.346071
5	54794794	18	53856227	99	0.346071
5	54794794	18	53862167	99	0.346071
5	54794794	18	53862792	99	0.346071
5	54794794	18	53866203	99	0.346071
5	54794794	18	53872863	99	0.346071
5	54795905	18	53856227	99	0.346071
5	54795905	18	53862167	99	0.346071
5	54795905	18	53862792	99	0.346071
5	54795905	18	53866203	99	0.346071
5	54795905	18	53872863	99	0.346071
5	54796477	18	53856227	99	0.346071
5	54796477	18	53862167	99	0.346071
5	54796477	18	53862792	99	0.346071
5	54796477	18	53866203	99	0.346071
5	54796477	18	53872863	99	0.346071
5	54796927	18	53856227	99	0.346071
5	54796927	18	53862167	99	0.346071
5	54796927	18	53862792	99	0.346071
5	54796927	18	53866203	99	0.346071
5	54796927	18	53872863	99	0.346071
5	54797299	18	53856227	99	0.346071
5	54797299	18	53862167	99	0.346071
5	54797299	18	53862792	99	0.346071
5	54797299	18	53866203	99	0.346071
5	54797299	18	53872863	99	0.346071
5	54798113	18	53856227	99	0.346071
5	54798113	18	53862167	99	0.346071
5	54798113	18	53862792	99	0.346071
5	54798113	18	53866203	99	0.346071
5	54798113	18	53872863	99	0.346071
5	54799564	18	53856227	99	0.346071
5	54799564	18	53862167	99	0.346071
5	54799564	18	53862792	99	0.346071
5	54799564	18	53866203	99	0.346071
5	54799564	18	53872863	99	0.346071
5	54804621	18	53856227	99	0.346071
5	54804621	18	53862167	99	0.346071
5	54804621	18	53862792	99	0.346071
5	54804621	18	53866203	99	0.346071
5	54804621	18	53872863	99	0.346071
5	54804975	18	53819673	99	0.337688
5	54804975	18	53823559	99	0.337688
5	54804975	18	53828259	99	0.337688
5	54804975	18	53856227	99	0.389452
5	54804975	18	53862167	99	0.389452
5	54804975	18	53862792	99	0.389452
5	54804975	18	53866203	99	0.389452
5	54804975	18	53872863	99	0.389452
5	54808553	18	53819673	99	0.362403
5	54808553	18	53823559	99	0.362403
5	54808553	18	53828259	99	0.362403
5	54808553	18	53856040	99	0.336363
5	54808553	18	53856227	99	0.415051
5	54808553	18	53862167	99	0.415051
5	54808553	18	53862792	99	0.415051
5	54808553	18	53866203	99	0.415051
5	54808553	18	53872863	99	0.415051
5	54809468	18	53856227	99	0.346071
5	54809468	18	53862167	99	0.346071
5	54809468	18	53862792	99	0.346071
5	54809468	18	53866203	99	0.346071
5	54809468	18	53872863	99	0.346071
5	54809761	18	53819673	99	0.337688
5	54809761	18	53823559	99	0.337688
5	54809761	18	53828259	99	0.337688
5	54809761	18	53856227	99	0.389452
5	54809761	18	53862167	99	0.389452
5	54809761	18	53862792	99	0.389452
5	54809761	18	53866203	99	0.389452
5	54809761	18	53872863	99	0.389452
5	54810306	18	53819673	99	0.337688
5	54810306	18	53823559	99	0.337688
5	54810306	18	53828259	99	0.337688
5	54810306	18	53856227	99	0.389452
5	54810306	18	53862167	99	0.389452
5	54810306	18	53862792	99	0.389452
5	54810306	18	53866203	99	0.389452
5	54810306	18	53872863	99	0.389452
5	54812549	18	53856227	99	0.346071
5	54812549	18	53862167	99	0.346071
5	54812549	18	53862792	99	0.346071
5	54812549	18	53866203	99	0.346071
5	54812549	18	53872863	99	0.346071
5	54812670	18	53856227	99	0.346071
5	54812670	18	53862167	99	0.346071
5	54812670	18	53862792	99	0.346071
5	54812670	18	53866203	99	0.346071
5	54812670	18	53872863	99	0.346071
5	54815559	18	53856227	99	0.346071
5	54815559	18	53862167	99	0.346071
5	54815559	18	53862792	99	0.346071
5	54815559	18	53866203	99	0.346071
5	54815559	18	53872863	99	0.346071
5	54818519	18	53856227	99	0.346071
5	54818519	18	53862167	99	0.346071
5	54818519	18	53862792	99	0.346071
5	54818519	18	53866203	99	0.346071
5	54818519	18	53872863	99	0.346071
5	54819335	18	53856227	99	0.346071
5	54819335	18	53862167	99	0.346071
5	54819335	18	53862792	99	0.346071
5	54819335	18	53866203	99	0.346071
5	54819335	18	53872863	99	0.346071
5	54819871	18	53856227	99	0.346071
5	54819871	18	53862167	99	0.346071
5	54819871	18	53862792	99	0.346071
5	54819871	18	53866203	99	0.346071
5	54819871	18	53872863	99	0.346071
5	54819938	18	53856227	99	0.346071
5	54819938	18	53862167	99	0.346071
5	54819938	18	53862792	99	0.346071
5	54819938	18	53866203	99	0.346071
5	54819938	18	53872863	99	0.346071
5	54820642	18	53856227	99	0.346071
5	54820642	18	53862167	99	0.346071
5	54820642	18	53862792	99	0.346071
5	54820642	18	53866203	99	0.346071
5	54820642	18	53872863	99	0.346071
5	54823677	18	53819673	99	0.337688
5	54823677	18	53823559	99	0.337688
5	54823677	18	53828259	99	0.337688
5	54823677	18	53856227	99	0.389452
5	54823677	18	53862167	99	0.389452
5	54823677	18	53862792	99	0.389452
5	54823677	18	53866203	99	0.389452
5	54823677	18	53872863	99	0.389452
5	54823986	18	53819673	99	0.337688
5	54823986	18	53823559	99	0.337688
5	54823986	18	53828259	99	0.337688
5	54823986	18	53856227	99	0.389452
5	54823986	18	53862167	99	0.389452
5	54823986	18	53862792	99	0.389452
5	54823986	18	53866203	99	0.389452
5	54823986	18	53872863	99	0.389452
5	54826408	18	53856227	99	0.346071
5	54826408	18	53862167	99	0.346071
5	54826408	18	53862792	99	0.346071
5	54826408	18	53866203	99	0.346071
5	54826408	18	53872863	99	0.346071
5	54834320	18	53856227	99	0.346071
5	54834320	18	53862167	99	0.346071
5	54834320	18	53862792	99	0.346071
5	54834320	18	53866203	99	0.346071
5	54834320	18	53872863	99	0.346071
5	54834537	18	53856227	99	0.315593
5	54834537	18	53862167	99	0.315593
5	54834537	18	53862792	99	0.315593
5	54834537	18	53866203	99	0.315593
5	54834537	18	53872863	99	0.315593
5	54835500	18	53856227	99	0.346071
5	54835500	18	53862167	99	0.346071
5	54835500	18	53862792	99	0.346071
5	54835500	18	53866203	99	0.346071
5	54835500	18	53872863	99	0.346071
5	54837899	18	53819673	99	0.337688
5	54837899	18	53823559	99	0.337688
5	54837899	18	53828259	99	0.337688
5	54837899	18	53856227	99	0.389452
5	54837899	18	53862167	99	0.389452
5	54837899	18	53862792	99	0.389452
5	54837899	18	53866203	99	0.389452
5	54837899	18	53872863	99	0.389452
5	54844222	18	53819673	99	0.337688
5	54844222	18	53823559	99	0.337688
5	54844222	18	53828259	99	0.337688
5	54844222	18	53856227	99	0.389452
5	54844222	18	53862167	99	0.389452
5	54844222	18	53862792	99	0.389452
5	54844222	18	53866203	99	0.389452
5	54844222	18	53872863	99	0.389452
5	54846510	18	53819673	99	0.337688
5	54846510	18	53823559	99	0.337688
5	54846510	18	53828259	99	0.337688
5	54846510	18	53856227	99	0.389452
5	54846510	18	53862167	99	0.389452
5	54846510	18	53862792	99	0.389452
5	54846510	18	53866203	99	0.389452
5	54846510	18	53872863	99	0.389452
5	54847837	18	53856227	99	0.346071
5	54847837	18	53862167	99	0.346071
5	54847837	18	53862792	99	0.346071
5	54847837	18	53866203	99	0.346071
5	54847837	18	53872863	99	0.346071
5	54849058	18	53819673	99	0.337688
5	54849058	18	53823559	99	0.337688
5	54849058	18	53828259	99	0.337688
5	54849058	18	53856227	99	0.389452
5	54849058	18	53862167	99	0.389452
5	54849058	18	53862792	99	0.389452
5	54849058	18	53866203	99	0.389452
5	54849058	18	53872863	99	0.389452
5	54851297	18	53856227	99	0.346071
5	54851297	18	53862167	99	0.346071
5	54851297	18	53862792	99	0.346071
5	54851297	18	53866203	99	0.346071
5	54851297	18	53872863	99	0.346071
5	54858379	18	53856227	99	0.346071
5	54858379	18	53862167	99	0.346071
5	54858379	18	53862792	99	0.346071
5	54858379	18	53866203	99	0.346071
5	54858379	18	53872863	99	0.346071
5	54860605	18	53856227	99	0.346071
5	54860605	18	53862167	99	0.346071
5	54860605	18	53862792	99	0.346071
5	54860605	18	53866203	99	0.346071
5	54860605	18	53872863	99	0.346071
5	54861502	18	53856227	99	0.346071
5	54861502	18	53862167	99	0.346071
5	54861502	18	53862792	99	0.346071
5	54861502	18	53866203	99	0.346071
5	54861502	18	53872863	99	0.346071
5	54861793	18	53856227	99	0.346071
5	54861793	18	53862167	99	0.346071
5	54861793	18	53862792	99	0.346071
5	54861793	18	53866203	99	0.346071
5	54861793	18	53872863	99	0.346071
5	59203408	18	60519414	99	0.301271
5	59203408	18	60533769	99	0.301271
5	59203408	18	60545027	99	0.301271
5	59203408	18	60555350	99	0.301271
5	59203408	18	60562868	99	0.301271
5	59203408	18	60563987	99	0.301271
5	31685745	18	70878750	99	0.303267
5	36705905	18	74968327	99	0.32162
5	36705905	18	75012479	99	0.312944
5	36705905	18	75012564	99	0.312944
5	36707192	18	74968327	99	0.332705
5	36707407	18	74968327	99	0.332705
5	36707683	18	74968327	99	0.332705
5	36708051	18	74968327	99	0.30799
5	36708291	18	74968327	99	0.308658
5	36709244	18	74968327	99	0.300277
5	36709244	18	75012479	99	0.301438
5	36709244	18	75012564	99	0.301438
5	36709368	18	74968327	99	0.332705
5	36709546	18	74968327	99	0.300277
5	36709546	18	75012479	99	0.301438
5	36709546	18	75012564	99	0.301438
5	36709701	18	74968327	99	0.332705
5	36710144	18	74968327	99	0.332705
5	36710205	18	74968327	99	0.332705
5	36710377	18	74968327	99	0.308658
5	36712044	18	74968327	99	0.308658
5	36713033	18	74968327	99	0.300508
5	49440893	18	74679434	99	0.326531
5	49440893	18	74679436	99	0.326531
5	58641024	18	76006274	99	0.314286
5	58643296	18	76006274	99	0.314286
5	71417122	18	4151846	99	0.310651
5	71417122	18	4153339	99	0.331487
5	71417122	18	4153363	99	0.331487
5	71417122	18	4153389	99	0.331487
5	71435815	18	4150224	99	0.305998
5	71435815	18	4150711	99	0.305998
5	71435815	18	4151216	99	0.305998
5	71448748	18	4150224	99	0.305998
5	71448748	18	4150711	99	0.305998
5	71448748	18	4151216	99	0.305998
5	80949817	18	2847730	99	0.334342
5	83482308	18	4782723	99	0.329408
5	83482308	18	7497079	99	0.309462
5	86690956	18	677943	99	0.709883
5	86690956	18	677945	99	0.709883
5	108691813	18	677943	99	0.845139
5	108691813	18	677945	99	0.845139
5	108691815	18	677943	99	0.845139
5	108691815	18	677945	99	0.845139
5	75519327	18	23164188	99	0.325188
5	76123188	18	19743455	99	0.301271
5	76123188	18	19743457	99	0.301271
5	76123188	18	19743458	99	0.301271
5	76123188	18	19743916	99	0.301271
5	76123188	18	19744054	99	0.301271
5	86690956	18	29547447	99	0.356081
5	86690956	18	29547450	99	0.356081
5	105413583	18	30569734	99	0.304646
5	108691813	18	29547447	99	0.550201
5	108691813	18	29547450	99	0.550201
5	108691815	18	29547447	99	0.550201
5	108691815	18	29547450	99	0.550201
5	75240116	18	37802304	99	0.311179
5	75240116	18	37804158	99	0.311179
5	75483575	18	37340796	99	0.303701
5	77590422	18	42281774	99	0.363075
5	77590422	18	42281778	99	0.363075
5	86690956	18	44559557	99	0.336189
5	87455503	18	48321764	99	0.360696
5	101451866	18	41669371	99	0.309201
5	101451866	18	41671577	99	0.309201
5	101451866	18	41672073	99	0.309201
5	103448880	18	45229162	99	0.321963
5	103448881	18	45229162	99	0.321963
5	108691813	18	42281774	99	0.352083
5	108691813	18	42281778	99	0.352083
5	108691815	18	42281774	99	0.352083
5	108691815	18	42281778	99	0.352083
5	72834540	18	53752057	99	0.316084
5	86690956	18	57597332	99	0.52693
5	108691813	18	57597332	99	0.550201
5	108691815	18	57597332	99	0.550201
5	77992165	18	66178458	99	0.325122
5	77992165	18	66178930	99	0.325122
5	79530306	18	75066283	99	0.339281
5	79537045	18	75066283	99	0.339281
5	79537071	18	75066283	99	0.339281
5	96863286	18	74809850	99	0.302078
5	132780530	18	9031450	99	0.316691
5	133973889	18	4249020	99	0.302579
5	134007166	18	4249020	99	0.302579
5	134012124	18	4249020	99	0.302579
5	138124877	18	9376830	99	0.306772
5	139682603	18	677943	99	0.814468
5	139682603	18	677945	99	0.814468
5	109020846	18	21859920	99	0.330724
5	109403619	18	23107911	99	0.307532
5	123879894	18	33341406	99	0.309561
5	124588435	18	32781950	99	0.303994
5	138576800	18	14288504	99	0.302097
5	138576800	18	14290848	99	0.302097
5	138588162	18	14288504	99	0.302097
5	138588162	18	14290848	99	0.302097
5	138588282	18	14288504	99	0.302097
5	138588282	18	14290848	99	0.302097
5	138594482	18	14288504	99	0.302097
5	138594482	18	14290848	99	0.302097
5	138594955	18	14288504	99	0.302097
5	138594955	18	14290848	99	0.302097
5	138597020	18	14288504	99	0.302097
5	138597020	18	14290848	99	0.302097
5	138598654	18	14288504	99	0.302097
5	138598654	18	14290848	99	0.302097
5	138598669	18	14288504	99	0.302097
5	138598669	18	14290848	99	0.302097
5	138604422	18	14288504	99	0.302097
5	138604422	18	14290848	99	0.302097
5	138609609	18	14288504	99	0.302097
5	138609609	18	14290848	99	0.302097
5	138614277	18	14288504	99	0.302097
5	138614277	18	14290848	99	0.302097
5	138618797	18	14288504	99	0.302097
5	138618797	18	14290848	99	0.302097
5	138619224	18	14288504	99	0.302097
5	138619224	18	14290848	99	0.302097
5	138619469	18	14288504	99	0.302097
5	138619469	18	14290848	99	0.302097
5	138622532	18	14288504	99	0.302097
5	138622532	18	14290848	99	0.302097
5	138622686	18	14288504	99	0.302097
5	138622686	18	14290848	99	0.302097
5	138626159	18	14288504	99	0.302097
5	138626159	18	14290848	99	0.302097
5	138627349	18	14288504	99	0.302097
5	138627349	18	14290848	99	0.302097
5	138628078	18	14288504	99	0.302097
5	138628078	18	14290848	99	0.302097
5	138637444	18	14296237	99	0.315532
5	138637541	18	14296237	99	0.315532
5	138638139	18	14296237	99	0.315532
5	138642997	18	14296237	99	0.315532
5	138654173	18	14296237	99	0.315532
5	138656603	18	14288504	99	0.325462
5	138656603	18	14290848	99	0.325462
5	138656603	18	14296237	99	0.346674
5	138656643	18	14296237	99	0.315532
5	138656848	18	14296237	99	0.315532
5	138657471	18	14296237	99	0.315532
5	138658846	18	14296237	99	0.315532
5	138659893	18	14296237	99	0.315532
5	138660359	18	14296237	99	0.315532
5	138666372	18	14296237	99	0.315532
5	138668186	18	14296237	99	0.315532
5	138668704	18	14296237	99	0.315532
5	138669173	18	14296237	99	0.315532
5	138674390	18	14296237	99	0.315532
5	138681417	18	14296237	99	0.315532
5	138682711	18	14296237	99	0.315532
5	138684561	18	14296237	99	0.315532
5	138686327	18	14296237	99	0.315532
5	138687899	18	14296237	99	0.315532
5	138687967	18	14296237	99	0.315532
5	138689449	18	14296237	99	0.315532
5	138689969	18	14296237	99	0.315532
5	138691020	18	14296237	99	0.315532
5	138696723	18	14296237	99	0.315532
5	138701120	18	14296237	99	0.315532
5	139682603	18	29205564	99	0.321466
5	139682603	18	29547447	99	0.501238
5	139682603	18	29547450	99	0.501238
5	140250180	18	29547447	99	0.3792
5	140250180	18	29547450	99	0.3792
5	109855751	18	38385160	99	0.310146
5	115271986	18	47302809	99	0.306076
5	115271986	18	47326739	99	0.319477
5	115271986	18	47376162	99	0.319477
5	115271986	18	47384171	99	0.319477
5	115271986	18	47391025	99	0.319477
5	115271986	18	47433745	99	0.319477
5	115273658	18	47302809	99	0.306076
5	115273658	18	47326739	99	0.319477
5	115273658	18	47376162	99	0.319477
5	115273658	18	47384171	99	0.319477
5	115273658	18	47391025	99	0.319477
5	115273658	18	47433745	99	0.319477
5	115275548	18	47302809	99	0.306076
5	115275548	18	47326739	99	0.319477
5	115275548	18	47376162	99	0.319477
5	115275548	18	47384171	99	0.319477
5	115275548	18	47391025	99	0.319477
5	115275548	18	47433745	99	0.319477
5	115275615	18	47302809	99	0.306076
5	115275615	18	47326739	99	0.319477
5	115275615	18	47376162	99	0.319477
5	115275615	18	47384171	99	0.319477
5	115275615	18	47391025	99	0.319477
5	115275615	18	47433745	99	0.319477
5	115276436	18	47302809	99	0.306076
5	115276436	18	47326739	99	0.319477
5	115276436	18	47376162	99	0.319477
5	115276436	18	47384171	99	0.319477
5	115276436	18	47391025	99	0.319477
5	115276436	18	47433745	99	0.319477
5	115284546	18	47302809	99	0.307496
5	115284546	18	47326739	99	0.321599
5	115284546	18	47376162	99	0.321599
5	115284546	18	47384171	99	0.321599
5	115284546	18	47391025	99	0.321599
5	115284546	18	47433745	99	0.321599
5	115285124	18	47302809	99	0.307496
5	115285124	18	47326739	99	0.321599
5	115285124	18	47376162	99	0.321599
5	115285124	18	47384171	99	0.321599
5	115285124	18	47391025	99	0.321599
5	115285124	18	47433745	99	0.321599
5	139682603	18	42281774	99	0.465535
5	139682603	18	42281778	99	0.465535
5	124111531	18	55589489	99	0.315977
5	124111531	18	55589804	99	0.315977
5	124111531	18	55590756	99	0.315977
5	124111531	18	55592476	99	0.315977
5	124111531	18	55592726	99	0.315977
5	132724537	18	57160387	99	0.303767
5	139682603	18	57597332	99	0.501238
5	142294935	18	65083230	99	0.307662
5	142294935	18	65083593	99	0.307662
5	142294935	18	65083817	99	0.307662
5	142294935	18	65084652	99	0.307662
5	142294935	18	65087677	99	0.307662
5	142294935	18	65092047	99	0.307662
5	142294935	18	65092057	99	0.307662
5	142294935	18	65093079	99	0.307662
5	142294935	18	65094239	99	0.307662
5	142294935	18	65096285	99	0.307662
5	142294935	18	65097243	99	0.307662
5	142294935	18	65098451	99	0.340978
5	142294935	18	65098729	99	0.307662
5	142294935	18	65098888	99	0.307662
5	142294935	18	65099079	99	0.307662
5	142294935	18	65101955	99	0.307662
5	142294935	18	65103080	99	0.307662
5	142294935	18	65105050	99	0.307662
5	142294935	18	65105351	99	0.307662
5	110378086	18	71607792	99	0.319958
5	114837780	18	74638701	99	0.314402
5	115249271	18	74679434	99	0.494898
5	115249271	18	74679436	99	0.494898
5	116538559	18	77359731	99	0.301223
5	124732643	18	71498399	99	0.306058
5	124735825	18	71498399	99	0.306058
5	149212800	18	9551138	99	0.327125
5	149221234	18	9551138	99	0.327125
5	149221992	18	9551138	99	0.327125
5	149222942	18	9551138	99	0.327125
5	151031264	18	4624431	99	0.334358
5	154183916	18	677943	99	1
5	154183916	18	677945	99	1
5	154183920	18	677943	99	0.960257
5	154183920	18	677945	99	0.960257
5	158497639	18	6044355	99	0.315831
5	162386484	18	6646849	99	0.310359
5	162388550	18	6646849	99	0.300769
5	162395961	18	6646849	99	0.300769
5	162399446	18	6646849	99	0.313653
5	162401376	18	6646849	99	0.323484
5	162402330	18	6646849	99	0.323484
5	162402383	18	6646849	99	0.323484
5	162402465	18	6646849	99	0.323484
5	162405334	18	6646849	99	0.323484
5	162407589	18	6646849	99	0.313653
5	163540504	18	6667746	99	0.305063
5	164011266	18	3796159	99	0.304136
5	171436187	18	108044	99	0.335338
5	171436191	18	108044	99	0.335338
5	176562617	18	677943	99	0.748913
5	176562617	18	677945	99	0.748913
5	176562617	18	2587576	99	0.32787
5	180498361	18	11005556	99	0.302085
5	180498361	18	11006862	99	0.302085
5	180498361	18	11007030	99	0.302085
5	180498361	18	11007116	99	0.302085
5	180498361	18	11008780	99	0.302085
5	180498361	18	11009077	99	0.302085
5	180498361	18	11009275	99	0.302085
5	180498361	18	11011220	99	0.337331
5	180498361	18	11011222	99	0.337331
5	180498361	18	11012706	99	0.337331
5	180498361	18	11012821	99	0.337331
5	180498361	18	11013533	99	0.337331
5	180498361	18	11014711	99	0.337331
5	180498361	18	11014916	99	0.33129
5	180498361	18	11014924	99	0.33129
5	180498361	18	11020345	99	0.374128
5	180498361	18	11020483	99	0.374128
5	180498361	18	11022191	99	0.374128
5	180498361	18	11024181	99	0.336613
5	154183916	18	29205564	99	0.310201
5	154183916	18	29547447	99	0.630095
5	154183916	18	29547450	99	0.630095
5	154183920	18	29547447	99	0.605053
5	154183920	18	29547450	99	0.605053
5	167900987	18	24435818	99	0.30614
5	171436187	18	18512248	99	0.401508
5	171436187	18	18512250	99	0.401508
5	171436191	18	18512248	99	0.401508
5	171436191	18	18512250	99	0.401508
5	176562617	18	29547447	99	0.432699
5	176562617	18	29547450	99	0.432699
5	178288214	18	27082212	99	0.312574
5	179833030	18	23279082	99	0.303864
5	149433596	18	48367623	99	0.302201
5	149433596	18	48380526	99	0.302201
5	149433597	18	48367623	99	0.302201
5	149433597	18	48380526	99	0.302201
5	150516702	18	47176261	99	0.307417
5	150516702	18	47179516	99	0.327958
5	154183916	18	42281774	99	0.432065
5	154183916	18	42281778	99	0.432065
5	154183920	18	42281774	99	0.414894
5	154183920	18	42281778	99	0.414894
5	157116596	18	34093144	99	0.306879
5	157116596	18	34094852	99	0.303589
5	157116596	18	34098306	99	0.303589
5	157116596	18	34098590	99	0.303589
5	157116596	18	34098972	99	0.306879
5	157116596	18	34099149	99	0.306879
5	157116596	18	34101832	99	0.302522
5	157116596	18	34106818	99	0.303589
5	157116596	18	34109848	99	0.303589
5	157116596	18	34112836	99	0.303589
5	157116690	18	34093144	99	0.33168
5	157116690	18	34093394	99	0.31248
5	157116690	18	34094852	99	0.327394
5	157116690	18	34098306	99	0.327394
5	157116690	18	34098590	99	0.327394
5	157116690	18	34098972	99	0.33168
5	157116690	18	34099149	99	0.33168
5	157116690	18	34101832	99	0.328447
5	157116690	18	34106818	99	0.327394
5	157116690	18	34109848	99	0.327394
5	157116690	18	34112836	99	0.327394
5	157119784	18	34093144	99	0.33735
5	157119784	18	34093394	99	0.318026
5	157119784	18	34094852	99	0.332779
5	157119784	18	34098306	99	0.332779
5	157119784	18	34098590	99	0.332779
5	157119784	18	34098972	99	0.33735
5	157119784	18	34099149	99	0.33735
5	157119784	18	34101832	99	0.334493
5	157119784	18	34106818	99	0.332779
5	157119784	18	34109848	99	0.332779
5	157119784	18	34112836	99	0.332779
5	157120438	18	34093144	99	0.322429
5	157120438	18	34093394	99	0.304094
5	157120438	18	34094852	99	0.317921
5	157120438	18	34098306	99	0.317921
5	157120438	18	34098590	99	0.317921
5	157120438	18	34098972	99	0.322429
5	157120438	18	34099149	99	0.322429
5	157120438	18	34101832	99	0.31998
5	157120438	18	34106818	99	0.317921
5	157120438	18	34109848	99	0.317921
5	157120438	18	34112836	99	0.317921
5	157123725	18	34093144	99	0.316806
5	157123725	18	34094852	99	0.312581
5	157123725	18	34098306	99	0.312581
5	157123725	18	34098590	99	0.312581
5	157123725	18	34098972	99	0.316806
5	157123725	18	34099149	99	0.316806
5	157123725	18	34101832	99	0.313984
5	157123725	18	34106818	99	0.312581
5	157123725	18	34109848	99	0.312581
5	157123725	18	34112836	99	0.312581
5	157125237	18	34093144	99	0.316806
5	157125237	18	34094852	99	0.312581
5	157125237	18	34098306	99	0.312581
5	157125237	18	34098590	99	0.312581
5	157125237	18	34098972	99	0.316806
5	157125237	18	34099149	99	0.316806
5	157125237	18	34101832	99	0.313984
5	157125237	18	34106818	99	0.312581
5	157125237	18	34109848	99	0.312581
5	157125237	18	34112836	99	0.312581
5	157126005	18	34093144	99	0.316806
5	157126005	18	34094852	99	0.312581
5	157126005	18	34098306	99	0.312581
5	157126005	18	34098590	99	0.312581
5	157126005	18	34098972	99	0.316806
5	157126005	18	34099149	99	0.316806
5	157126005	18	34101832	99	0.313984
5	157126005	18	34106818	99	0.312581
5	157126005	18	34109848	99	0.312581
5	157126005	18	34112836	99	0.312581
5	157127398	18	34093144	99	0.322429
5	157127398	18	34093394	99	0.304094
5	157127398	18	34094852	99	0.317921
5	157127398	18	34098306	99	0.317921
5	157127398	18	34098590	99	0.317921
5	157127398	18	34098972	99	0.322429
5	157127398	18	34099149	99	0.322429
5	157127398	18	34101832	99	0.31998
5	157127398	18	34106818	99	0.317921
5	157127398	18	34109848	99	0.317921
5	157127398	18	34112836	99	0.317921
5	157127797	18	34093144	99	0.316806
5	157127797	18	34094852	99	0.312581
5	157127797	18	34098306	99	0.312581
5	157127797	18	34098590	99	0.312581
5	157127797	18	34098972	99	0.316806
5	157127797	18	34099149	99	0.316806
5	157127797	18	34101832	99	0.313984
5	157127797	18	34106818	99	0.312581
5	157127797	18	34109848	99	0.312581
5	157127797	18	34112836	99	0.312581
5	157128076	18	34093144	99	0.322429
5	157128076	18	34093394	99	0.304094
5	157128076	18	34094852	99	0.317921
5	157128076	18	34098306	99	0.317921
5	157128076	18	34098590	99	0.317921
5	157128076	18	34098972	99	0.322429
5	157128076	18	34099149	99	0.322429
5	157128076	18	34101832	99	0.31998
5	157128076	18	34106818	99	0.317921
5	157128076	18	34109848	99	0.317921
5	157128076	18	34112836	99	0.317921
5	157129832	18	34093144	99	0.322429
5	157129832	18	34093394	99	0.304094
5	157129832	18	34094852	99	0.317921
5	157129832	18	34098306	99	0.317921
5	157129832	18	34098590	99	0.317921
5	157129832	18	34098972	99	0.322429
5	157129832	18	34099149	99	0.322429
5	157129832	18	34101832	99	0.31998
5	157129832	18	34106818	99	0.317921
5	157129832	18	34109848	99	0.317921
5	157129832	18	34112836	99	0.317921
5	157129889	18	34093144	99	0.322429
5	157129889	18	34093394	99	0.304094
5	157129889	18	34094852	99	0.317921
5	157129889	18	34098306	99	0.317921
5	157129889	18	34098590	99	0.317921
5	157129889	18	34098972	99	0.322429
5	157129889	18	34099149	99	0.322429
5	157129889	18	34101832	99	0.31998
5	157129889	18	34106818	99	0.317921
5	157129889	18	34109848	99	0.317921
5	157129889	18	34112836	99	0.317921
5	157130984	18	34093144	99	0.322429
5	157130984	18	34093394	99	0.304094
5	157130984	18	34094852	99	0.317921
5	157130984	18	34098306	99	0.317921
5	157130984	18	34098590	99	0.317921
5	157130984	18	34098972	99	0.322429
5	157130984	18	34099149	99	0.322429
5	157130984	18	34101832	99	0.31998
5	157130984	18	34106818	99	0.317921
5	157130984	18	34109848	99	0.317921
5	157130984	18	34112836	99	0.317921
5	157131375	18	34093144	99	0.322429
5	157131375	18	34093394	99	0.304094
5	157131375	18	34094852	99	0.317921
5	157131375	18	34098306	99	0.317921
5	157131375	18	34098590	99	0.317921
5	157131375	18	34098972	99	0.322429
5	157131375	18	34099149	99	0.322429
5	157131375	18	34101832	99	0.31998
5	157131375	18	34106818	99	0.317921
5	157131375	18	34109848	99	0.317921
5	157131375	18	34112836	99	0.317921
5	157131739	18	34093144	99	0.322429
5	157131739	18	34093394	99	0.304094
5	157131739	18	34094852	99	0.317921
5	157131739	18	34098306	99	0.317921
5	157131739	18	34098590	99	0.317921
5	157131739	18	34098972	99	0.322429
5	157131739	18	34099149	99	0.322429
5	157131739	18	34101832	99	0.31998
5	157131739	18	34106818	99	0.317921
5	157131739	18	34109848	99	0.317921
5	157131739	18	34112836	99	0.317921
5	157132044	18	34093144	99	0.322429
5	157132044	18	34093394	99	0.304094
5	157132044	18	34094852	99	0.317921
5	157132044	18	34098306	99	0.317921
5	157132044	18	34098590	99	0.317921
5	157132044	18	34098972	99	0.322429
5	157132044	18	34099149	99	0.322429
5	157132044	18	34101832	99	0.31998
5	157132044	18	34106818	99	0.317921
5	157132044	18	34109848	99	0.317921
5	157132044	18	34112836	99	0.317921
5	157133140	18	34093144	99	0.316806
5	157133140	18	34094852	99	0.312581
5	157133140	18	34098306	99	0.312581
5	157133140	18	34098590	99	0.312581
5	157133140	18	34098972	99	0.316806
5	157133140	18	34099149	99	0.316806
5	157133140	18	34101832	99	0.313984
5	157133140	18	34106818	99	0.312581
5	157133140	18	34109848	99	0.312581
5	157133140	18	34112836	99	0.312581
5	157135251	18	34093144	99	0.322429
5	157135251	18	34093394	99	0.304094
5	157135251	18	34094852	99	0.317921
5	157135251	18	34098306	99	0.317921
5	157135251	18	34098590	99	0.317921
5	157135251	18	34098972	99	0.322429
5	157135251	18	34099149	99	0.322429
5	157135251	18	34101832	99	0.31998
5	157135251	18	34106818	99	0.317921
5	157135251	18	34109848	99	0.317921
5	157135251	18	34112836	99	0.317921
5	163620300	18	49723520	99	0.318455
5	163620300	18	49731877	99	0.318455
5	167405849	18	44315138	99	0.341821
5	173238292	18	35447752	99	0.31079
5	175368174	18	46593646	99	1
5	154183916	18	57597332	99	0.630095
5	154183920	18	57597332	99	0.605053
5	163796816	18	51650969	99	0.317523
5	175986723	18	50541992	99	0.310473
5	175986723	18	50543346	99	0.310473
5	176562617	18	57597332	99	0.620194
5	149031108	18	67216639	99	0.300633
5	149031108	18	67227804	99	0.300633
5	149031108	18	67233661	99	0.300633
5	149031108	18	67241781	99	0.300633
5	150369314	18	71642541	99	0.304211
5	154648174	18	69897900	99	0.324347
5	154648174	18	69900152	99	0.324347
5	154648324	18	69897900	99	0.338838
5	154648324	18	69900152	99	0.338838
5	154811299	18	70392601	99	0.314011
5	160375275	18	68490993	99	0.305744
5	160375275	18	68491486	99	0.305744
5	165192149	18	66404118	99	0.344778
5	165192149	18	66419660	99	0.319683
5	165192149	18	66464671	99	0.305569
5	165192149	18	66464773	99	0.305569
5	165192268	18	66404118	99	0.344778
5	165192268	18	66419660	99	0.319683
5	165192268	18	66464671	99	0.305569
5	165192268	18	66464773	99	0.305569
5	177785233	18	77166143	99	0.321086
5	9507624	19	3365583	99	0.303164
5	9507772	19	3365583	99	0.303164
5	9508979	19	3365583	99	0.303164
5	9509018	19	3365583	99	0.303164
5	9509253	19	3365583	99	0.303164
5	9509262	19	3365583	99	0.303164
5	9509837	19	3365583	99	0.303164
5	9510136	19	3365583	99	0.303164
5	1540252	19	13059739	99	0.334358
5	1540252	19	13059742	99	0.334358
5	7649860	19	20935949	99	0.358353
5	11532450	19	16286141	99	0.308156
5	834215	19	24586672	99	0.335593
5	3324222	19	24560666	99	0.326531
5	3324300	19	24585780	99	1
5	3324300	19	24594878	99	0.494898
5	3324300	19	27889411	99	1
5	3582259	19	30922807	99	0.315236
5	3584368	19	30922807	99	0.315236
5	3588438	19	30922807	99	0.315236
5	3589890	19	30922807	99	0.315236
5	14271083	19	30106394	99	0.344732
5	14271083	19	30106397	99	0.344732
5	14271085	19	30476085	99	0.373134
5	17028687	19	31495699	99	0.31121
5	21480111	19	23650064	99	0.338346
5	21508501	19	23936403	99	1
5	21508501	19	24534220	99	0.505102
5	21508501	19	24562813	99	0.505102
5	21508501	19	24571473	99	0.494898
5	21544228	19	24563193	99	0.505102
5	392340	19	47118289	99	0.326655
5	14271083	19	42224908	99	0.310187
5	14271083	19	42224910	99	0.310187
5	14271083	19	44169529	99	0.308808
5	14271083	19	49470060	99	0.571147
5	14271083	19	49470064	99	0.571147
5	20304941	19	42224908	99	0.323864
5	20304941	19	42224910	99	0.323864
5	20304941	19	49470060	99	0.48717
5	20304941	19	49470064	99	0.48717
5	12648216	19	54460467	99	0.315335
5	12649786	19	54460467	99	0.315335
5	12683937	19	54460467	99	0.324038
5	12688293	19	54460467	99	0.302538
5	14271083	19	52544805	99	0.721323
5	14271083	19	53243701	99	0.554244
5	14271083	19	53302899	99	0.669725
5	14271085	19	52544805	99	0.353448
5	14271085	19	53302899	99	0.343061
5	14271085	19	53856702	99	0.332418
5	14271085	19	53856730	99	0.332418
5	20304941	19	52544805	99	0.539178
5	20304941	19	53243701	99	0.344113
5	20304941	19	53302899	99	0.46806
5	20304941	19	56164008	99	0.373134
5	28149616	19	57572039	99	0.322698
5	28149616	19	57572713	99	0.30365
5	33556366	19	5076146	99	0.305231
5	35588178	19	2050823	99	0.328551
5	35589089	19	2050823	99	0.328551
5	35589995	19	2050823	99	0.328551
5	35593776	19	2021678	99	0.304071
5	35593776	19	2050823	99	0.308714
5	35593901	19	2021678	99	0.304071
5	35593901	19	2050823	99	0.308714
5	35595302	19	2021678	99	0.304071
5	35595302	19	2050823	99	0.308714
5	35596972	19	2021678	99	0.304071
5	35596972	19	2050823	99	0.308714
5	35597221	19	2021678	99	0.304071
5	35597221	19	2050823	99	0.308714
5	35611386	19	2021678	99	0.304071
5	35611386	19	2050823	99	0.308714
5	35691378	19	2109280	99	0.632797
5	35691380	19	2109280	99	0.632797
5	35474293	19	18421690	99	0.317965
5	35691378	19	10791054	99	0.682589
5	35691378	19	13059739	99	0.835608
5	35691378	19	13059742	99	0.835608
5	35691380	19	10791054	99	0.682589
5	35691380	19	13059739	99	0.835608
5	35691380	19	13059742	99	0.835608
5	54849097	19	13882052	99	0.30048
5	54849097	19	13890205	99	0.30048
5	54849702	19	13882052	99	0.30048
5	54849702	19	13890205	99	0.30048
5	54851323	19	13882052	99	0.30048
5	54851323	19	13890205	99	0.30048
5	54858373	19	13882052	99	0.30048
5	54858373	19	13890205	99	0.30048
5	54860646	19	13882052	99	0.30048
5	54860646	19	13890205	99	0.30048
5	54861418	19	13882052	99	0.30048
5	54861418	19	13890205	99	0.30048
5	54861928	19	13882052	99	0.30048
5	54861928	19	13890205	99	0.30048
5	59253431	19	15194268	99	0.306253
5	59254962	19	15194268	99	0.306253
5	59264819	19	15194268	99	0.306253
5	59275732	19	15194268	99	0.306253
5	59275800	19	15194268	99	0.306253
5	59282491	19	15194268	99	0.306253
5	59288732	19	15194268	99	0.306253
5	59292365	19	15194268	99	0.306253
5	59299194	19	15194268	99	0.306253
5	59301985	19	15194268	99	0.306253
5	59302136	19	15194268	99	0.306253
5	59303864	19	15194268	99	0.306253
5	35691378	19	30194030	99	0.380408
5	35691378	19	30194033	99	0.380408
5	35691380	19	30194030	99	0.380408
5	35691380	19	30194033	99	0.380408
5	44015768	19	24571473	99	0.300496
5	44040265	19	24571473	99	0.300496
5	45021367	19	24558367	99	0.360565
5	45092369	19	24558367	99	0.360565
5	45140201	19	24558367	99	0.480917
5	45178753	19	24558367	99	0.480917
5	45239581	19	24558367	99	0.31919
5	45246399	19	24558367	99	0.480917
5	45283554	19	24558367	99	0.410428
5	45313905	19	24565760	99	0.312466
5	45317307	19	24565760	99	0.312466
5	45337347	19	24558367	99	0.417225
5	45361214	19	24558367	99	0.480917
5	45401817	19	24529916	99	0.470741
5	45401817	19	24531962	99	0.361138
5	45401817	19	24532608	99	0.384092
5	45401817	19	24536772	99	0.445508
5	45401817	19	24548046	99	0.317821
5	45401817	19	24558344	99	0.399457
5	45401817	19	24560664	99	0.30321
5	45401817	19	24560968	99	0.397088
5	45401817	19	24563978	99	0.399457
5	45401817	19	24565760	99	0.385205
5	45401817	19	24568174	99	0.335792
5	45401817	19	24572166	99	0.361138
5	45403735	19	24529916	99	0.477914
5	45403735	19	24531962	99	0.38083
5	45403735	19	24532608	99	0.393419
5	45403735	19	24536772	99	0.456919
5	45403735	19	24548046	99	0.342207
5	45403735	19	24550580	99	0.309828
5	45403735	19	24558344	99	0.412115
5	45403735	19	24560664	99	0.330206
5	45403735	19	24560968	99	0.410324
5	45403735	19	24563978	99	0.412115
5	45403735	19	24565760	99	0.410873
5	45403735	19	24568174	99	0.354624
5	45403735	19	24572166	99	0.38083
5	45404600	19	24565760	99	0.314245
5	45406321	19	24529916	99	0.497555
5	45406321	19	24531962	99	0.390799
5	45406321	19	24532608	99	0.412886
5	45406321	19	24536772	99	0.474211
5	45406321	19	24548046	99	0.317459
5	45406321	19	24558344	99	0.42785
5	45406321	19	24560664	99	0.336257
5	45406321	19	24560968	99	0.425477
5	45406321	19	24563978	99	0.42785
5	45406321	19	24565760	99	0.41794
5	45406321	19	24568174	99	0.363494
5	45406321	19	24572166	99	0.390799
5	45408996	19	24529916	99	0.477914
5	45408996	19	24531962	99	0.38083
5	45408996	19	24532608	99	0.393419
5	45408996	19	24536772	99	0.456919
5	45408996	19	24548046	99	0.342207
5	45408996	19	24550580	99	0.309828
5	45408996	19	24558344	99	0.412115
5	45408996	19	24560664	99	0.330206
5	45408996	19	24560968	99	0.410324
5	45408996	19	24563978	99	0.412115
5	45408996	19	24565760	99	0.410873
5	45408996	19	24568174	99	0.354624
5	45408996	19	24572166	99	0.38083
5	45409900	19	24529916	99	0.477914
5	45409900	19	24531962	99	0.38083
5	45409900	19	24532608	99	0.393419
5	45409900	19	24536772	99	0.456919
5	45409900	19	24548046	99	0.342207
5	45409900	19	24550580	99	0.309828
5	45409900	19	24558344	99	0.412115
5	45409900	19	24560664	99	0.330206
5	45409900	19	24560968	99	0.410324
5	45409900	19	24563978	99	0.412115
5	45409900	19	24565760	99	0.410873
5	45409900	19	24568174	99	0.354624
5	45409900	19	24572166	99	0.38083
5	45411676	19	24531756	99	0.319167
5	45411676	19	24538347	99	0.407892
5	45411676	19	24542667	99	0.305298
5	45411676	19	24548046	99	0.329101
5	45411676	19	24548083	99	0.378511
5	45411676	19	24550580	99	0.394603
5	45411676	19	24553199	99	0.336858
5	45411676	19	24585400	99	0.324674
5	45411676	19	24594958	99	0.303092
5	45411676	19	24596329	99	0.307027
5	45411678	19	24531756	99	0.319167
5	45411678	19	24538347	99	0.407892
5	45411678	19	24542667	99	0.305298
5	45411678	19	24548046	99	0.329101
5	45411678	19	24548083	99	0.378511
5	45411678	19	24550580	99	0.394603
5	45411678	19	24553199	99	0.336858
5	45411678	19	24585400	99	0.324674
5	45411678	19	24594958	99	0.303092
5	45411678	19	24596329	99	0.307027
5	45412855	19	24521762	99	0.30456
5	45412855	19	24521941	99	0.311569
5	45412855	19	24531756	99	0.362308
5	45412855	19	24538347	99	0.410289
5	45412855	19	24542052	99	0.314826
5	45412855	19	24542053	99	0.314826
5	45412855	19	24542667	99	0.328621
5	45412855	19	24548046	99	0.35577
5	45412855	19	24548083	99	0.400011
5	45412855	19	24549046	99	0.303678
5	45412855	19	24550580	99	0.411628
5	45412855	19	24553199	99	0.322035
5	45412855	19	24558367	99	0.311569
5	45412855	19	24585400	99	0.348837
5	45412855	19	24594876	99	0.314826
5	45412855	19	24594958	99	0.315018
5	45412855	19	24596329	99	0.317327
5	45413359	19	24531756	99	0.319167
5	45413359	19	24538347	99	0.407892
5	45413359	19	24542667	99	0.305298
5	45413359	19	24548046	99	0.329101
5	45413359	19	24548083	99	0.378511
5	45413359	19	24550580	99	0.394603
5	45413359	19	24553199	99	0.336858
5	45413359	19	24585400	99	0.324674
5	45413359	19	24594958	99	0.303092
5	45413359	19	24596329	99	0.307027
5	45414568	19	24531756	99	0.341596
5	45414568	19	24538347	99	0.392581
5	45414568	19	24542052	99	0.306659
5	45414568	19	24542053	99	0.306659
5	45414568	19	24542667	99	0.322085
5	45414568	19	24548046	99	0.311749
5	45414568	19	24548083	99	0.35874
5	45414568	19	24550580	99	0.373053
5	45414568	19	24553199	99	0.364015
5	45414568	19	24558367	99	0.33315
5	45414568	19	24585400	99	0.342358
5	45416794	19	24529916	99	0.490835
5	45416794	19	24531962	99	0.371387
5	45416794	19	24532608	99	0.403914
5	45416794	19	24536772	99	0.463185
5	45416794	19	24558344	99	0.415519
5	45416794	19	24560664	99	0.309543
5	45416794	19	24560968	99	0.412563
5	45416794	19	24563978	99	0.415519
5	45416794	19	24565760	99	0.392619
5	45416794	19	24568174	99	0.344926
5	45416794	19	24572166	99	0.371387
5	45418421	19	24531756	99	0.341596
5	45418421	19	24538347	99	0.392581
5	45418421	19	24542052	99	0.306659
5	45418421	19	24542053	99	0.306659
5	45418421	19	24542667	99	0.322085
5	45418421	19	24548046	99	0.311749
5	45418421	19	24548083	99	0.35874
5	45418421	19	24550580	99	0.373053
5	45418421	19	24553199	99	0.364015
5	45418421	19	24558367	99	0.33315
5	45418421	19	24585400	99	0.342358
5	45427137	19	24529916	99	0.497555
5	45427137	19	24531962	99	0.390799
5	45427137	19	24532608	99	0.412886
5	45427137	19	24536772	99	0.474211
5	45427137	19	24548046	99	0.317459
5	45427137	19	24558344	99	0.42785
5	45427137	19	24560664	99	0.336257
5	45427137	19	24560968	99	0.425477
5	45427137	19	24563978	99	0.42785
5	45427137	19	24565760	99	0.41794
5	45427137	19	24568174	99	0.363494
5	45427137	19	24572166	99	0.390799
5	45427173	19	24529916	99	0.497555
5	45427173	19	24531962	99	0.390799
5	45427173	19	24532608	99	0.412886
5	45427173	19	24536772	99	0.474211
5	45427173	19	24548046	99	0.317459
5	45427173	19	24558344	99	0.42785
5	45427173	19	24560664	99	0.336257
5	45427173	19	24560968	99	0.425477
5	45427173	19	24563978	99	0.42785
5	45427173	19	24565760	99	0.41794
5	45427173	19	24568174	99	0.363494
5	45427173	19	24572166	99	0.390799
5	45428535	19	24529916	99	0.497555
5	45428535	19	24531962	99	0.390799
5	45428535	19	24532608	99	0.412886
5	45428535	19	24536772	99	0.474211
5	45428535	19	24548046	99	0.317459
5	45428535	19	24558344	99	0.42785
5	45428535	19	24560664	99	0.336257
5	45428535	19	24560968	99	0.425477
5	45428535	19	24563978	99	0.42785
5	45428535	19	24565760	99	0.41794
5	45428535	19	24568174	99	0.363494
5	45428535	19	24572166	99	0.390799
5	45435019	19	24529916	99	0.497555
5	45435019	19	24531962	99	0.390799
5	45435019	19	24532608	99	0.412886
5	45435019	19	24536772	99	0.474211
5	45435019	19	24548046	99	0.317459
5	45435019	19	24558344	99	0.42785
5	45435019	19	24560664	99	0.336257
5	45435019	19	24560968	99	0.425477
5	45435019	19	24563978	99	0.42785
5	45435019	19	24565760	99	0.41794
5	45435019	19	24568174	99	0.363494
5	45435019	19	24572166	99	0.390799
5	45435986	19	24529916	99	0.497555
5	45435986	19	24531962	99	0.390799
5	45435986	19	24532608	99	0.412886
5	45435986	19	24536772	99	0.474211
5	45435986	19	24548046	99	0.317459
5	45435986	19	24558344	99	0.42785
5	45435986	19	24560664	99	0.336257
5	45435986	19	24560968	99	0.425477
5	45435986	19	24563978	99	0.42785
5	45435986	19	24565760	99	0.41794
5	45435986	19	24568174	99	0.363494
5	45435986	19	24572166	99	0.390799
5	45436897	19	24521762	99	0.319971
5	45436897	19	24521941	99	0.305221
5	45436897	19	24531756	99	0.385504
5	45436897	19	24538347	99	0.396372
5	45436897	19	24542052	99	0.331727
5	45436897	19	24542053	99	0.331727
5	45436897	19	24542667	99	0.345613
5	45436897	19	24548046	99	0.339273
5	45436897	19	24548083	99	0.381409
5	45436897	19	24550580	99	0.391437
5	45436897	19	24553199	99	0.34757
5	45436897	19	24558367	99	0.34707
5	45436897	19	24585400	99	0.366724
5	45436897	19	24594876	99	0.335529
5	45436897	19	24594958	99	0.308389
5	45436897	19	24596329	99	0.305421
5	45439433	19	24529916	99	0.497555
5	45439433	19	24531962	99	0.390799
5	45439433	19	24532608	99	0.412886
5	45439433	19	24536772	99	0.474211
5	45439433	19	24548046	99	0.317459
5	45439433	19	24558344	99	0.42785
5	45439433	19	24560664	99	0.336257
5	45439433	19	24560968	99	0.425477
5	45439433	19	24563978	99	0.42785
5	45439433	19	24565760	99	0.41794
5	45439433	19	24568174	99	0.363494
5	45439433	19	24572166	99	0.390799
5	45440343	19	24529916	99	0.497555
5	45440343	19	24531962	99	0.390799
5	45440343	19	24532608	99	0.412886
5	45440343	19	24536772	99	0.474211
5	45440343	19	24548046	99	0.317459
5	45440343	19	24558344	99	0.42785
5	45440343	19	24560664	99	0.336257
5	45440343	19	24560968	99	0.425477
5	45440343	19	24563978	99	0.42785
5	45440343	19	24565760	99	0.41794
5	45440343	19	24568174	99	0.363494
5	45440343	19	24572166	99	0.390799
5	45440751	19	24521762	99	0.30089
5	45440751	19	24531756	99	0.348266
5	45440751	19	24538347	99	0.360281
5	45440751	19	24542052	99	0.309086
5	45440751	19	24542053	99	0.309086
5	45440751	19	24542667	99	0.323932
5	45440751	19	24548046	99	0.314725
5	45440751	19	24548083	99	0.359908
5	45440751	19	24550580	99	0.335958
5	45440751	19	24553199	99	0.336194
5	45440751	19	24558367	99	0.310891
5	45440751	19	24585400	99	0.34416
5	45441027	19	24529916	99	0.426639
5	45441027	19	24531962	99	0.324764
5	45441027	19	24532608	99	0.384498
5	45441027	19	24536772	99	0.375115
5	45441027	19	24558344	99	0.373204
5	45441027	19	24560968	99	0.372851
5	45441027	19	24563978	99	0.337961
5	45441027	19	24565760	99	0.395002
5	45441027	19	24568174	99	0.333886
5	45441027	19	24572166	99	0.357443
5	45445069	19	24529916	99	0.497555
5	45445069	19	24531962	99	0.390799
5	45445069	19	24532608	99	0.412886
5	45445069	19	24536772	99	0.474211
5	45445069	19	24548046	99	0.317459
5	45445069	19	24558344	99	0.42785
5	45445069	19	24560664	99	0.336257
5	45445069	19	24560968	99	0.425477
5	45445069	19	24563978	99	0.42785
5	45445069	19	24565760	99	0.41794
5	45445069	19	24568174	99	0.363494
5	45445069	19	24572166	99	0.390799
5	45445293	19	24529916	99	0.497555
5	45445293	19	24531962	99	0.390799
5	45445293	19	24532608	99	0.412886
5	45445293	19	24536772	99	0.474211
5	45445293	19	24548046	99	0.317459
5	45445293	19	24558344	99	0.42785
5	45445293	19	24560664	99	0.336257
5	45445293	19	24560968	99	0.425477
5	45445293	19	24563978	99	0.42785
5	45445293	19	24565760	99	0.41794
5	45445293	19	24568174	99	0.363494
5	45445293	19	24572166	99	0.390799
5	45446152	19	24531756	99	0.341596
5	45446152	19	24538347	99	0.392581
5	45446152	19	24542052	99	0.306659
5	45446152	19	24542053	99	0.306659
5	45446152	19	24542667	99	0.322085
5	45446152	19	24548046	99	0.311749
5	45446152	19	24548083	99	0.35874
5	45446152	19	24550580	99	0.373053
5	45446152	19	24553199	99	0.364015
5	45446152	19	24558367	99	0.33315
5	45446152	19	24585400	99	0.342358
5	45452146	19	24529916	99	0.497555
5	45452146	19	24531962	99	0.390799
5	45452146	19	24532608	99	0.412886
5	45452146	19	24536772	99	0.474211
5	45452146	19	24548046	99	0.317459
5	45452146	19	24558344	99	0.42785
5	45452146	19	24560664	99	0.336257
5	45452146	19	24560968	99	0.425477
5	45452146	19	24563978	99	0.42785
5	45452146	19	24565760	99	0.41794
5	45452146	19	24568174	99	0.363494
5	45452146	19	24572166	99	0.390799
5	45454432	19	24521762	99	0.319971
5	45454432	19	24521941	99	0.305221
5	45454432	19	24531756	99	0.385504
5	45454432	19	24538347	99	0.396372
5	45454432	19	24542052	99	0.331727
5	45454432	19	24542053	99	0.331727
5	45454432	19	24542667	99	0.345613
5	45454432	19	24548046	99	0.339273
5	45454432	19	24548083	99	0.381409
5	45454432	19	24550580	99	0.391437
5	45454432	19	24553199	99	0.34757
5	45454432	19	24558367	99	0.34707
5	45454432	19	24585400	99	0.366724
5	45454432	19	24594876	99	0.335529
5	45454432	19	24594958	99	0.308389
5	45454432	19	24596329	99	0.305421
5	45457077	19	24529916	99	0.490835
5	45457077	19	24531962	99	0.371387
5	45457077	19	24532608	99	0.403914
5	45457077	19	24536772	99	0.463185
5	45457077	19	24558344	99	0.415519
5	45457077	19	24560664	99	0.309543
5	45457077	19	24560968	99	0.412563
5	45457077	19	24563978	99	0.415519
5	45457077	19	24565760	99	0.392619
5	45457077	19	24568174	99	0.344926
5	45457077	19	24572166	99	0.371387
5	45459613	19	24531756	99	0.341596
5	45459613	19	24538347	99	0.392581
5	45459613	19	24542052	99	0.306659
5	45459613	19	24542053	99	0.306659
5	45459613	19	24542667	99	0.322085
5	45459613	19	24548046	99	0.311749
5	45459613	19	24548083	99	0.35874
5	45459613	19	24550580	99	0.373053
5	45459613	19	24553199	99	0.364015
5	45459613	19	24558367	99	0.33315
5	45459613	19	24585400	99	0.342358
5	45460494	19	24538347	99	0.356958
5	45460494	19	24553199	99	0.577675
5	45460494	19	24558367	99	0.498734
5	45461198	19	24531756	99	0.341596
5	45461198	19	24538347	99	0.392581
5	45461198	19	24542052	99	0.306659
5	45461198	19	24542053	99	0.306659
5	45461198	19	24542667	99	0.322085
5	45461198	19	24548046	99	0.311749
5	45461198	19	24548083	99	0.35874
5	45461198	19	24550580	99	0.373053
5	45461198	19	24553199	99	0.364015
5	45461198	19	24558367	99	0.33315
5	45461198	19	24585400	99	0.342358
5	45464914	19	24531756	99	0.341596
5	45464914	19	24538347	99	0.392581
5	45464914	19	24542052	99	0.306659
5	45464914	19	24542053	99	0.306659
5	45464914	19	24542667	99	0.322085
5	45464914	19	24548046	99	0.311749
5	45464914	19	24548083	99	0.35874
5	45464914	19	24550580	99	0.373053
5	45464914	19	24553199	99	0.364015
5	45464914	19	24558367	99	0.33315
5	45464914	19	24585400	99	0.342358
5	45464944	19	24531756	99	0.319167
5	45464944	19	24538347	99	0.368834
5	45464944	19	24542667	99	0.305298
5	45464944	19	24548083	99	0.340922
5	45464944	19	24550580	99	0.355824
5	45464944	19	24553199	99	0.375911
5	45464944	19	24558367	99	0.340606
5	45464944	19	24585400	99	0.324674
5	45464944	19	24594958	99	0.303092
5	45465812	19	24529916	99	0.497555
5	45465812	19	24531962	99	0.390799
5	45465812	19	24532608	99	0.412886
5	45465812	19	24536772	99	0.474211
5	45465812	19	24548046	99	0.317459
5	45465812	19	24558344	99	0.42785
5	45465812	19	24560664	99	0.336257
5	45465812	19	24560968	99	0.425477
5	45465812	19	24563978	99	0.42785
5	45465812	19	24565760	99	0.41794
5	45465812	19	24568174	99	0.363494
5	45465812	19	24572166	99	0.390799
5	45465926	19	24531756	99	0.341596
5	45465926	19	24538347	99	0.392581
5	45465926	19	24542052	99	0.306659
5	45465926	19	24542053	99	0.306659
5	45465926	19	24542667	99	0.322085
5	45465926	19	24548046	99	0.311749
5	45465926	19	24548083	99	0.35874
5	45465926	19	24550580	99	0.373053
5	45465926	19	24553199	99	0.364015
5	45465926	19	24558367	99	0.33315
5	45465926	19	24585400	99	0.342358
5	45466616	19	24529916	99	0.490835
5	45466616	19	24531962	99	0.371387
5	45466616	19	24532608	99	0.403914
5	45466616	19	24536772	99	0.463185
5	45466616	19	24558344	99	0.415519
5	45466616	19	24560664	99	0.309543
5	45466616	19	24560968	99	0.412563
5	45466616	19	24563978	99	0.415519
5	45466616	19	24565760	99	0.392619
5	45466616	19	24568174	99	0.344926
5	45466616	19	24572166	99	0.371387
5	45467538	19	24531756	99	0.341596
5	45467538	19	24538347	99	0.392581
5	45467538	19	24542052	99	0.306659
5	45467538	19	24542053	99	0.306659
5	45467538	19	24542667	99	0.322085
5	45467538	19	24548046	99	0.311749
5	45467538	19	24548083	99	0.35874
5	45467538	19	24550580	99	0.373053
5	45467538	19	24553199	99	0.364015
5	45467538	19	24558367	99	0.33315
5	45467538	19	24585400	99	0.342358
5	45469153	19	24521762	99	0.319971
5	45469153	19	24521941	99	0.305221
5	45469153	19	24531756	99	0.385504
5	45469153	19	24538347	99	0.396372
5	45469153	19	24542052	99	0.331727
5	45469153	19	24542053	99	0.331727
5	45469153	19	24542667	99	0.345613
5	45469153	19	24548046	99	0.339273
5	45469153	19	24548083	99	0.381409
5	45469153	19	24550580	99	0.391437
5	45469153	19	24553199	99	0.34757
5	45469153	19	24558367	99	0.34707
5	45469153	19	24585400	99	0.366724
5	45469153	19	24594876	99	0.335529
5	45469153	19	24594958	99	0.308389
5	45469153	19	24596329	99	0.305421
5	45470423	19	24531756	99	0.319167
5	45470423	19	24538347	99	0.368834
5	45470423	19	24542667	99	0.305298
5	45470423	19	24548083	99	0.340922
5	45470423	19	24550580	99	0.355824
5	45470423	19	24553199	99	0.375911
5	45470423	19	24558367	99	0.340606
5	45470423	19	24585400	99	0.324674
5	45470423	19	24594958	99	0.303092
5	45472753	19	24529916	99	0.494089
5	45472753	19	24531962	99	0.38101
5	45472753	19	24532608	99	0.408319
5	45472753	19	24536772	99	0.468606
5	45472753	19	24548046	99	0.30564
5	45472753	19	24558344	99	0.421603
5	45472753	19	24560664	99	0.322784
5	45472753	19	24560968	99	0.418939
5	45472753	19	24563978	99	0.421603
5	45472753	19	24565760	99	0.405177
5	45472753	19	24568174	99	0.354132
5	45472753	19	24572166	99	0.347296
5	45474814	19	24529916	99	0.490835
5	45474814	19	24531962	99	0.371387
5	45474814	19	24532608	99	0.403914
5	45474814	19	24536772	99	0.463185
5	45474814	19	24558344	99	0.415519
5	45474814	19	24560664	99	0.309543
5	45474814	19	24560968	99	0.412563
5	45474814	19	24563978	99	0.415519
5	45474814	19	24565760	99	0.392619
5	45474814	19	24568174	99	0.344926
5	45474814	19	24572166	99	0.371387
5	45477103	19	24531756	99	0.341596
5	45477103	19	24538347	99	0.392581
5	45477103	19	24542052	99	0.306659
5	45477103	19	24542053	99	0.306659
5	45477103	19	24542667	99	0.322085
5	45477103	19	24548046	99	0.311749
5	45477103	19	24548083	99	0.35874
5	45477103	19	24550580	99	0.373053
5	45477103	19	24553199	99	0.364015
5	45477103	19	24558367	99	0.33315
5	45477103	19	24585400	99	0.342358
5	45477535	19	24531756	99	0.341596
5	45477535	19	24538347	99	0.392581
5	45477535	19	24542052	99	0.306659
5	45477535	19	24542053	99	0.306659
5	45477535	19	24542667	99	0.322085
5	45477535	19	24548046	99	0.311749
5	45477535	19	24548083	99	0.35874
5	45477535	19	24550580	99	0.373053
5	45477535	19	24553199	99	0.364015
5	45477535	19	24558367	99	0.33315
5	45477535	19	24585400	99	0.342358
5	45478008	19	24531756	99	0.341596
5	45478008	19	24538347	99	0.392581
5	45478008	19	24542052	99	0.306659
5	45478008	19	24542053	99	0.306659
5	45478008	19	24542667	99	0.322085
5	45478008	19	24548046	99	0.311749
5	45478008	19	24548083	99	0.35874
5	45478008	19	24550580	99	0.373053
5	45478008	19	24553199	99	0.364015
5	45478008	19	24558367	99	0.33315
5	45478008	19	24585400	99	0.342358
5	45478771	19	24529916	99	0.490835
5	45478771	19	24531962	99	0.371387
5	45478771	19	24532608	99	0.403914
5	45478771	19	24536772	99	0.463185
5	45478771	19	24558344	99	0.415519
5	45478771	19	24560664	99	0.309543
5	45478771	19	24560968	99	0.412563
5	45478771	19	24563978	99	0.415519
5	45478771	19	24565760	99	0.392619
5	45478771	19	24568174	99	0.344926
5	45478771	19	24572166	99	0.371387
5	45479425	19	24531756	99	0.341596
5	45479425	19	24538347	99	0.392581
5	45479425	19	24542052	99	0.306659
5	45479425	19	24542053	99	0.306659
5	45479425	19	24542667	99	0.322085
5	45479425	19	24548046	99	0.311749
5	45479425	19	24548083	99	0.35874
5	45479425	19	24550580	99	0.373053
5	45479425	19	24553199	99	0.364015
5	45479425	19	24558367	99	0.33315
5	45479425	19	24585400	99	0.342358
5	45482073	19	24529916	99	0.462627
5	45482073	19	24531962	99	0.381259
5	45482073	19	24532608	99	0.379291
5	45482073	19	24536772	99	0.446005
5	45482073	19	24548046	99	0.31539
5	45482073	19	24558344	99	0.403308
5	45482073	19	24560664	99	0.338313
5	45482073	19	24560968	99	0.402377
5	45482073	19	24563978	99	0.403308
5	45482073	19	24565760	99	0.417323
5	45482073	19	24568174	99	0.35569
5	45482073	19	24572166	99	0.34725
5	45483512	19	24529916	99	0.497555
5	45483512	19	24531962	99	0.390799
5	45483512	19	24532608	99	0.412886
5	45483512	19	24536772	99	0.474211
5	45483512	19	24548046	99	0.317459
5	45483512	19	24558344	99	0.42785
5	45483512	19	24560664	99	0.336257
5	45483512	19	24560968	99	0.425477
5	45483512	19	24563978	99	0.42785
5	45483512	19	24565760	99	0.41794
5	45483512	19	24568174	99	0.363494
5	45483512	19	24572166	99	0.390799
5	45488655	19	24531756	99	0.341596
5	45488655	19	24538347	99	0.392581
5	45488655	19	24542052	99	0.306659
5	45488655	19	24542053	99	0.306659
5	45488655	19	24542667	99	0.322085
5	45488655	19	24548046	99	0.311749
5	45488655	19	24548083	99	0.35874
5	45488655	19	24550580	99	0.373053
5	45488655	19	24553199	99	0.364015
5	45488655	19	24558367	99	0.33315
5	45488655	19	24585400	99	0.342358
5	45491939	19	24565760	99	0.341196
5	45492205	19	24529916	99	0.497555
5	45492205	19	24531962	99	0.390799
5	45492205	19	24532608	99	0.412886
5	45492205	19	24536772	99	0.474211
5	45492205	19	24548046	99	0.317459
5	45492205	19	24558344	99	0.42785
5	45492205	19	24560664	99	0.336257
5	45492205	19	24560968	99	0.425477
5	45492205	19	24563978	99	0.42785
5	45492205	19	24565760	99	0.41794
5	45492205	19	24568174	99	0.363494
5	45492205	19	24572166	99	0.390799
5	45492494	19	24529916	99	0.448179
5	45492494	19	24531962	99	0.348075
5	45492494	19	24532608	99	0.36589
5	45492494	19	24536772	99	0.435834
5	45492494	19	24558344	99	0.358423
5	45492494	19	24560968	99	0.395079
5	45492494	19	24563978	99	0.395161
5	45492494	19	24565760	99	0.354039
5	45492494	19	24568174	99	0.325561
5	45492494	19	24572166	99	0.315439
5	45494381	19	24529916	99	0.477914
5	45494381	19	24531962	99	0.38083
5	45494381	19	24532608	99	0.393419
5	45494381	19	24536772	99	0.456919
5	45494381	19	24548046	99	0.310227
5	45494381	19	24558344	99	0.412115
5	45494381	19	24560664	99	0.330206
5	45494381	19	24560968	99	0.410324
5	45494381	19	24563978	99	0.412115
5	45494381	19	24565760	99	0.410873
5	45494381	19	24568174	99	0.354624
5	45494381	19	24572166	99	0.38083
5	45494699	19	24521762	99	0.319971
5	45494699	19	24521941	99	0.305221
5	45494699	19	24531756	99	0.385504
5	45494699	19	24538347	99	0.396372
5	45494699	19	24542052	99	0.331727
5	45494699	19	24542053	99	0.331727
5	45494699	19	24542667	99	0.345613
5	45494699	19	24548046	99	0.339273
5	45494699	19	24548083	99	0.381409
5	45494699	19	24550580	99	0.391437
5	45494699	19	24553199	99	0.34757
5	45494699	19	24558367	99	0.34707
5	45494699	19	24585400	99	0.366724
5	45494699	19	24594876	99	0.335529
5	45494699	19	24594958	99	0.308389
5	45494699	19	24596329	99	0.305421
5	45497113	19	24529916	99	0.501225
5	45497113	19	24531962	99	0.400758
5	45497113	19	24532608	99	0.417614
5	45497113	19	24536772	99	0.48
5	45497113	19	24548046	99	0.32948
5	45497113	19	24558344	99	0.43426
5	45497113	19	24560664	99	0.349966
5	45497113	19	24560968	99	0.432178
5	45497113	19	24563978	99	0.43426
5	45497113	19	24565760	99	0.430914
5	45497113	19	24566993	99	0.305401
5	45497113	19	24568174	99	0.373017
5	45497113	19	24572166	99	0.366667
5	45497113	19	24585400	99	0.307673
5	45505373	19	24531756	99	0.344657
5	45505373	19	24538347	99	0.355627
5	45505373	19	24542667	99	0.305522
5	45505373	19	24548083	99	0.340819
5	45505373	19	24550580	99	0.349997
5	45505373	19	24553199	99	0.34126
5	45505373	19	24558367	99	0.333863
5	45505373	19	24585400	99	0.326493
5	45506818	19	24521762	99	0.316594
5	45506818	19	24521941	99	0.304089
5	45506818	19	24531756	99	0.37163
5	45506818	19	24538347	99	0.383623
5	45506818	19	24542052	99	0.326263
5	45506818	19	24542053	99	0.326263
5	45506818	19	24542667	99	0.341231
5	45506818	19	24548046	99	0.332729
5	45506818	19	24548083	99	0.378236
5	45506818	19	24550580	99	0.390638
5	45506818	19	24553199	99	0.363124
5	45506818	19	24558367	99	0.347557
5	45506818	19	24585400	99	0.362377
5	45506818	19	24594876	99	0.322368
5	45506818	19	24594958	99	0.308664
5	45506986	19	24521762	99	0.30089
5	45506986	19	24521941	99	0.310891
5	45506986	19	24531756	99	0.348266
5	45506986	19	24538234	99	0.300951
5	45506986	19	24538347	99	0.360281
5	45506986	19	24542052	99	0.309086
5	45506986	19	24542053	99	0.309086
5	45506986	19	24542667	99	0.323932
5	45506986	19	24548046	99	0.314725
5	45506986	19	24548083	99	0.359908
5	45506986	19	24550580	99	0.372959
5	45506986	19	24553199	99	0.374477
5	45506986	19	24558367	99	0.354699
5	45506986	19	24585400	99	0.34416
5	45506986	19	24594876	99	0.301547
5	45506986	19	24594958	99	0.315773
5	45509575	19	24521762	99	0.316594
5	45509575	19	24521941	99	0.304089
5	45509575	19	24531756	99	0.37163
5	45509575	19	24538347	99	0.383623
5	45509575	19	24542052	99	0.326263
5	45509575	19	24542053	99	0.326263
5	45509575	19	24542667	99	0.341231
5	45509575	19	24548046	99	0.332729
5	45509575	19	24548083	99	0.378236
5	45509575	19	24550580	99	0.390638
5	45509575	19	24553199	99	0.363124
5	45509575	19	24558367	99	0.347557
5	45509575	19	24585400	99	0.362377
5	45509575	19	24594876	99	0.322368
5	45509575	19	24594958	99	0.308664
5	45510993	19	24521762	99	0.316594
5	45510993	19	24521941	99	0.304089
5	45510993	19	24531756	99	0.37163
5	45510993	19	24538347	99	0.383623
5	45510993	19	24542052	99	0.326263
5	45510993	19	24542053	99	0.326263
5	45510993	19	24542667	99	0.341231
5	45510993	19	24548046	99	0.332729
5	45510993	19	24548083	99	0.378236
5	45510993	19	24550580	99	0.390638
5	45510993	19	24553199	99	0.363124
5	45510993	19	24558367	99	0.347557
5	45510993	19	24585400	99	0.362377
5	45510993	19	24594876	99	0.322368
5	45510993	19	24594958	99	0.308664
5	45511468	19	24565760	99	0.344348
5	45513620	19	24521762	99	0.316594
5	45513620	19	24521941	99	0.304089
5	45513620	19	24531756	99	0.37163
5	45513620	19	24538347	99	0.383623
5	45513620	19	24542052	99	0.326263
5	45513620	19	24542053	99	0.326263
5	45513620	19	24542667	99	0.341231
5	45513620	19	24548046	99	0.332729
5	45513620	19	24548083	99	0.378236
5	45513620	19	24550580	99	0.390638
5	45513620	19	24553199	99	0.363124
5	45513620	19	24558367	99	0.347557
5	45513620	19	24585400	99	0.362377
5	45513620	19	24594876	99	0.322368
5	45513620	19	24594958	99	0.308664
5	45514974	19	24521762	99	0.316594
5	45514974	19	24521941	99	0.304089
5	45514974	19	24531756	99	0.37163
5	45514974	19	24538347	99	0.383623
5	45514974	19	24542052	99	0.326263
5	45514974	19	24542053	99	0.326263
5	45514974	19	24542667	99	0.341231
5	45514974	19	24548046	99	0.332729
5	45514974	19	24548083	99	0.378236
5	45514974	19	24550580	99	0.390638
5	45514974	19	24553199	99	0.363124
5	45514974	19	24558367	99	0.347557
5	45514974	19	24585400	99	0.362377
5	45514974	19	24594876	99	0.322368
5	45514974	19	24594958	99	0.308664
5	45515084	19	24521762	99	0.316594
5	45515084	19	24521941	99	0.304089
5	45515084	19	24531756	99	0.37163
5	45515084	19	24538347	99	0.383623
5	45515084	19	24542052	99	0.326263
5	45515084	19	24542053	99	0.326263
5	45515084	19	24542667	99	0.341231
5	45515084	19	24548046	99	0.332729
5	45515084	19	24548083	99	0.378236
5	45515084	19	24550580	99	0.390638
5	45515084	19	24553199	99	0.363124
5	45515084	19	24558367	99	0.347557
5	45515084	19	24585400	99	0.362377
5	45515084	19	24594876	99	0.322368
5	45515084	19	24594958	99	0.308664
5	45515260	19	24521762	99	0.316594
5	45515260	19	24521941	99	0.304089
5	45515260	19	24531756	99	0.37163
5	45515260	19	24538347	99	0.383623
5	45515260	19	24542052	99	0.326263
5	45515260	19	24542053	99	0.326263
5	45515260	19	24542667	99	0.341231
5	45515260	19	24548046	99	0.332729
5	45515260	19	24548083	99	0.378236
5	45515260	19	24550580	99	0.390638
5	45515260	19	24553199	99	0.363124
5	45515260	19	24558367	99	0.347557
5	45515260	19	24585400	99	0.362377
5	45515260	19	24594876	99	0.322368
5	45515260	19	24594958	99	0.308664
5	45515424	19	24521762	99	0.316594
5	45515424	19	24521941	99	0.304089
5	45515424	19	24531756	99	0.37163
5	45515424	19	24538347	99	0.383623
5	45515424	19	24542052	99	0.326263
5	45515424	19	24542053	99	0.326263
5	45515424	19	24542667	99	0.341231
5	45515424	19	24548046	99	0.332729
5	45515424	19	24548083	99	0.378236
5	45515424	19	24550580	99	0.390638
5	45515424	19	24553199	99	0.363124
5	45515424	19	24558367	99	0.347557
5	45515424	19	24585400	99	0.362377
5	45515424	19	24594876	99	0.322368
5	45515424	19	24594958	99	0.308664
5	45516865	19	24521762	99	0.316594
5	45516865	19	24521941	99	0.304089
5	45516865	19	24531756	99	0.37163
5	45516865	19	24538347	99	0.383623
5	45516865	19	24542052	99	0.326263
5	45516865	19	24542053	99	0.326263
5	45516865	19	24542667	99	0.341231
5	45516865	19	24548046	99	0.332729
5	45516865	19	24548083	99	0.378236
5	45516865	19	24550580	99	0.390638
5	45516865	19	24553199	99	0.363124
5	45516865	19	24558367	99	0.347557
5	45516865	19	24585400	99	0.362377
5	45516865	19	24594876	99	0.322368
5	45516865	19	24594958	99	0.308664
5	45516995	19	24529916	99	0.517457
5	45516995	19	24531962	99	0.40092
5	45516995	19	24532608	99	0.393247
5	45516995	19	24536772	99	0.491732
5	45516995	19	24548046	99	0.324813
5	45516995	19	24558344	99	0.443792
5	45516995	19	24560664	99	0.34244
5	45516995	19	24560968	99	0.44083
5	45516995	19	24563978	99	0.443792
5	45516995	19	24565760	99	0.425172
5	45516995	19	24566993	99	0.305259
5	45516995	19	24568174	99	0.372504
5	45516995	19	24572166	99	0.40092
5	45516995	19	24585400	99	0.302013
5	45520485	19	24521762	99	0.316594
5	45520485	19	24521941	99	0.304089
5	45520485	19	24531756	99	0.37163
5	45520485	19	24538347	99	0.383623
5	45520485	19	24542052	99	0.326263
5	45520485	19	24542053	99	0.326263
5	45520485	19	24542667	99	0.341231
5	45520485	19	24548046	99	0.332729
5	45520485	19	24548083	99	0.378236
5	45520485	19	24550580	99	0.390638
5	45520485	19	24553199	99	0.363124
5	45520485	19	24558367	99	0.347557
5	45520485	19	24585400	99	0.362377
5	45520485	19	24594876	99	0.322368
5	45520485	19	24594958	99	0.308664
5	45523422	19	24521762	99	0.316594
5	45523422	19	24521941	99	0.304089
5	45523422	19	24531756	99	0.37163
5	45523422	19	24538347	99	0.383623
5	45523422	19	24542052	99	0.326263
5	45523422	19	24542053	99	0.326263
5	45523422	19	24542667	99	0.341231
5	45523422	19	24548046	99	0.332729
5	45523422	19	24548083	99	0.378236
5	45523422	19	24550580	99	0.390638
5	45523422	19	24553199	99	0.363124
5	45523422	19	24558367	99	0.347557
5	45523422	19	24585400	99	0.362377
5	45523422	19	24594876	99	0.322368
5	45523422	19	24594958	99	0.308664
5	45527000	19	24521762	99	0.316594
5	45527000	19	24521941	99	0.304089
5	45527000	19	24531756	99	0.37163
5	45527000	19	24538347	99	0.383623
5	45527000	19	24542052	99	0.326263
5	45527000	19	24542053	99	0.326263
5	45527000	19	24542667	99	0.341231
5	45527000	19	24548046	99	0.332729
5	45527000	19	24548083	99	0.378236
5	45527000	19	24550580	99	0.390638
5	45527000	19	24553199	99	0.363124
5	45527000	19	24558367	99	0.347557
5	45527000	19	24585400	99	0.362377
5	45527000	19	24594876	99	0.322368
5	45527000	19	24594958	99	0.308664
5	45528034	19	24529916	99	0.432957
5	45528034	19	24531962	99	0.387546
5	45528034	19	24532608	99	0.381099
5	45528034	19	24536772	99	0.477916
5	45528034	19	24558344	99	0.382527
5	45528034	19	24560968	99	0.377764
5	45528034	19	24563978	99	0.422418
5	45528034	19	24572166	99	0.316952
5	45530161	19	24521762	99	0.316594
5	45530161	19	24521941	99	0.304089
5	45530161	19	24531756	99	0.37163
5	45530161	19	24538347	99	0.383623
5	45530161	19	24542052	99	0.326263
5	45530161	19	24542053	99	0.326263
5	45530161	19	24542667	99	0.341231
5	45530161	19	24548046	99	0.332729
5	45530161	19	24548083	99	0.378236
5	45530161	19	24550580	99	0.390638
5	45530161	19	24553199	99	0.363124
5	45530161	19	24558367	99	0.347557
5	45530161	19	24585400	99	0.362377
5	45530161	19	24594876	99	0.322368
5	45530161	19	24594958	99	0.308664
5	45530822	19	24521762	99	0.316594
5	45530822	19	24521941	99	0.304089
5	45530822	19	24531756	99	0.37163
5	45530822	19	24538347	99	0.383623
5	45530822	19	24542052	99	0.326263
5	45530822	19	24542053	99	0.326263
5	45530822	19	24542667	99	0.341231
5	45530822	19	24548046	99	0.332729
5	45530822	19	24548083	99	0.378236
5	45530822	19	24550580	99	0.390638
5	45530822	19	24553199	99	0.363124
5	45530822	19	24558367	99	0.347557
5	45530822	19	24585400	99	0.362377
5	45530822	19	24594876	99	0.322368
5	45530822	19	24594958	99	0.308664
5	45534423	19	24529916	99	0.517457
5	45534423	19	24531962	99	0.40092
5	45534423	19	24532608	99	0.393247
5	45534423	19	24536772	99	0.491732
5	45534423	19	24548046	99	0.324813
5	45534423	19	24558344	99	0.443792
5	45534423	19	24560664	99	0.34244
5	45534423	19	24560968	99	0.44083
5	45534423	19	24563978	99	0.443792
5	45534423	19	24565760	99	0.425172
5	45534423	19	24566993	99	0.305259
5	45534423	19	24568174	99	0.372504
5	45534423	19	24572166	99	0.40092
5	45534423	19	24585400	99	0.302013
5	45537299	19	24529916	99	0.511207
5	45537299	19	24531962	99	0.381788
5	45537299	19	24532608	99	0.384451
5	45537299	19	24536772	99	0.481102
5	45537299	19	24548046	99	0.301595
5	45537299	19	24558344	99	0.431801
5	45537299	19	24560664	99	0.315998
5	45537299	19	24560968	99	0.428247
5	45537299	19	24563978	99	0.431801
5	45537299	19	24565760	99	0.400191
5	45537299	19	24568174	99	0.354199
5	45537299	19	24572166	99	0.381788
5	45537504	19	24521762	99	0.406203
5	45537504	19	24531756	99	0.387891
5	45537504	19	24538234	99	0.347903
5	45537504	19	24542052	99	0.386421
5	45537504	19	24542053	99	0.386421
5	45537504	19	24542667	99	0.440419
5	45537504	19	24543711	99	0.302165
5	45537504	19	24548046	99	0.437451
5	45537504	19	24548083	99	0.48227
5	45537504	19	24549046	99	0.337622
5	45537504	19	24550580	99	0.489436
5	45537504	19	24566993	99	0.317695
5	45537504	19	24585400	99	0.466636
5	45537504	19	24594958	99	0.33869
5	45537505	19	24521762	99	0.406203
5	45537505	19	24531756	99	0.387891
5	45537505	19	24538234	99	0.347903
5	45537505	19	24542052	99	0.386421
5	45537505	19	24542053	99	0.386421
5	45537505	19	24542667	99	0.440419
5	45537505	19	24543711	99	0.302165
5	45537505	19	24548046	99	0.437451
5	45537505	19	24548083	99	0.48227
5	45537505	19	24549046	99	0.337622
5	45537505	19	24550580	99	0.489436
5	45537505	19	24566993	99	0.317695
5	45537505	19	24585400	99	0.466636
5	45537505	19	24594958	99	0.33869
5	45537620	19	24529916	99	0.511207
5	45537620	19	24531962	99	0.381788
5	45537620	19	24532608	99	0.384451
5	45537620	19	24536772	99	0.481102
5	45537620	19	24548046	99	0.301595
5	45537620	19	24558344	99	0.431801
5	45537620	19	24560664	99	0.315998
5	45537620	19	24560968	99	0.428247
5	45537620	19	24563978	99	0.431801
5	45537620	19	24565760	99	0.400191
5	45537620	19	24568174	99	0.354199
5	45537620	19	24572166	99	0.381788
5	45538384	19	24521762	99	0.406203
5	45538384	19	24531756	99	0.387891
5	45538384	19	24538234	99	0.347903
5	45538384	19	24542052	99	0.386421
5	45538384	19	24542053	99	0.386421
5	45538384	19	24542667	99	0.440419
5	45538384	19	24543711	99	0.302165
5	45538384	19	24548046	99	0.437451
5	45538384	19	24548083	99	0.48227
5	45538384	19	24549046	99	0.337622
5	45538384	19	24550580	99	0.489436
5	45538384	19	24566993	99	0.317695
5	45538384	19	24585400	99	0.466636
5	45538384	19	24594958	99	0.33869
5	45539859	19	24521762	99	0.406203
5	45539859	19	24531756	99	0.387891
5	45539859	19	24538234	99	0.347903
5	45539859	19	24542052	99	0.386421
5	45539859	19	24542053	99	0.386421
5	45539859	19	24542667	99	0.440419
5	45539859	19	24543711	99	0.302165
5	45539859	19	24548046	99	0.437451
5	45539859	19	24548083	99	0.48227
5	45539859	19	24549046	99	0.337622
5	45539859	19	24550580	99	0.489436
5	45539859	19	24566993	99	0.317695
5	45539859	19	24585400	99	0.466636
5	45539859	19	24594958	99	0.33869
5	45540428	19	24529916	99	0.387258
5	45540428	19	24531962	99	0.372463
5	45540428	19	24532608	99	0.342536
5	45540428	19	24536772	99	0.435367
5	45540428	19	24558344	99	0.388204
5	45540428	19	24560968	99	0.349121
5	45540428	19	24563978	99	0.352113
5	45540428	19	24565760	99	0.353846
5	45540428	19	24568174	99	0.345274
5	45540428	19	24572166	99	0.307049
5	45548959	19	24529916	99	0.517457
5	45548959	19	24531962	99	0.40092
5	45548959	19	24532608	99	0.393247
5	45548959	19	24536772	99	0.491732
5	45548959	19	24548046	99	0.324813
5	45548959	19	24558344	99	0.443792
5	45548959	19	24560664	99	0.34244
5	45548959	19	24560968	99	0.44083
5	45548959	19	24563978	99	0.443792
5	45548959	19	24565760	99	0.425172
5	45548959	19	24566993	99	0.305259
5	45548959	19	24568174	99	0.372504
5	45548959	19	24572166	99	0.40092
5	45548959	19	24585400	99	0.302013
5	45552765	19	24529916	99	0.511207
5	45552765	19	24531962	99	0.381788
5	45552765	19	24532608	99	0.384451
5	45552765	19	24536772	99	0.481102
5	45552765	19	24548046	99	0.301595
5	45552765	19	24558344	99	0.431801
5	45552765	19	24560664	99	0.315998
5	45552765	19	24560968	99	0.428247
5	45552765	19	24563978	99	0.431801
5	45552765	19	24565760	99	0.400191
5	45552765	19	24568174	99	0.354199
5	45552765	19	24572166	99	0.381788
5	45553387	19	24529916	99	0.517457
5	45553387	19	24531962	99	0.40092
5	45553387	19	24532608	99	0.393247
5	45553387	19	24536772	99	0.491732
5	45553387	19	24548046	99	0.324813
5	45553387	19	24558344	99	0.443792
5	45553387	19	24560664	99	0.34244
5	45553387	19	24560968	99	0.44083
5	45553387	19	24563978	99	0.443792
5	45553387	19	24565760	99	0.425172
5	45553387	19	24566993	99	0.305259
5	45553387	19	24568174	99	0.372504
5	45553387	19	24572166	99	0.40092
5	45553387	19	24585400	99	0.302013
5	45556378	19	24529916	99	0.511207
5	45556378	19	24531962	99	0.381788
5	45556378	19	24532608	99	0.384451
5	45556378	19	24536772	99	0.481102
5	45556378	19	24548046	99	0.301595
5	45556378	19	24558344	99	0.431801
5	45556378	19	24560664	99	0.315998
5	45556378	19	24560968	99	0.428247
5	45556378	19	24563978	99	0.431801
5	45556378	19	24565760	99	0.400191
5	45556378	19	24568174	99	0.354199
5	45556378	19	24572166	99	0.381788
5	45558249	19	24521762	99	0.426172
5	45558249	19	24531756	99	0.414044
5	45558249	19	24538234	99	0.368512
5	45558249	19	24538347	99	0.311484
5	45558249	19	24542052	99	0.407203
5	45558249	19	24542053	99	0.407203
5	45558249	19	24542667	99	0.462464
5	45558249	19	24548046	99	0.419753
5	45558249	19	24548083	99	0.505522
5	45558249	19	24549046	99	0.333346
5	45558249	19	24550580	99	0.511729
5	45558249	19	24566993	99	0.304556
5	45558249	19	24585400	99	0.489831
5	45558249	19	24594876	99	0.320445
5	45558249	19	24594958	99	0.332476
5	45561700	19	24542667	99	0.314165
5	45561700	19	24548083	99	0.314165
5	45561700	19	24550580	99	0.373536
5	45561700	19	24585400	99	0.307692
5	45561801	19	24521762	99	0.406203
5	45561801	19	24531756	99	0.387891
5	45561801	19	24538234	99	0.347903
5	45561801	19	24542052	99	0.386421
5	45561801	19	24542053	99	0.386421
5	45561801	19	24542667	99	0.440419
5	45561801	19	24543711	99	0.302165
5	45561801	19	24548046	99	0.437451
5	45561801	19	24548083	99	0.48227
5	45561801	19	24549046	99	0.337622
5	45561801	19	24550580	99	0.489436
5	45561801	19	24566993	99	0.317695
5	45561801	19	24585400	99	0.466636
5	45561801	19	24594958	99	0.33869
5	45561903	19	24529916	99	0.511207
5	45561903	19	24531962	99	0.381788
5	45561903	19	24532608	99	0.384451
5	45561903	19	24536772	99	0.481102
5	45561903	19	24548046	99	0.301595
5	45561903	19	24558344	99	0.431801
5	45561903	19	24560664	99	0.315998
5	45561903	19	24560968	99	0.428247
5	45561903	19	24563978	99	0.431801
5	45561903	19	24565760	99	0.400191
5	45561903	19	24568174	99	0.354199
5	45561903	19	24572166	99	0.381788
5	45563847	19	24521762	99	0.406203
5	45563847	19	24531756	99	0.387891
5	45563847	19	24538234	99	0.347903
5	45563847	19	24542052	99	0.386421
5	45563847	19	24542053	99	0.386421
5	45563847	19	24542667	99	0.440419
5	45563847	19	24543711	99	0.302165
5	45563847	19	24548046	99	0.437451
5	45563847	19	24548083	99	0.48227
5	45563847	19	24549046	99	0.337622
5	45563847	19	24550580	99	0.489436
5	45563847	19	24566993	99	0.317695
5	45563847	19	24585400	99	0.466636
5	45563847	19	24594958	99	0.33869
5	45571017	19	24521762	99	0.386326
5	45571017	19	24531756	99	0.375056
5	45571017	19	24538234	99	0.332153
5	45571017	19	24542052	99	0.36875
5	45571017	19	24542053	99	0.36875
5	45571017	19	24542667	99	0.421322
5	45571017	19	24548046	99	0.419753
5	45571017	19	24548083	99	0.462464
5	45571017	19	24549046	99	0.333346
5	45571017	19	24550580	99	0.467973
5	45571017	19	24566993	99	0.304556
5	45571017	19	24585400	99	0.447564
5	45571017	19	24594958	99	0.332476
5	45572099	19	24529916	99	0.517457
5	45572099	19	24531962	99	0.40092
5	45572099	19	24532608	99	0.393247
5	45572099	19	24536772	99	0.491732
5	45572099	19	24548046	99	0.324813
5	45572099	19	24558344	99	0.443792
5	45572099	19	24560664	99	0.34244
5	45572099	19	24560968	99	0.44083
5	45572099	19	24563978	99	0.443792
5	45572099	19	24565760	99	0.425172
5	45572099	19	24566993	99	0.305259
5	45572099	19	24568174	99	0.372504
5	45572099	19	24572166	99	0.40092
5	45572099	19	24585400	99	0.302013
5	45573591	19	24529916	99	0.517457
5	45573591	19	24531962	99	0.40092
5	45573591	19	24532608	99	0.393247
5	45573591	19	24536772	99	0.491732
5	45573591	19	24548046	99	0.324813
5	45573591	19	24558344	99	0.443792
5	45573591	19	24560664	99	0.34244
5	45573591	19	24560968	99	0.44083
5	45573591	19	24563978	99	0.443792
5	45573591	19	24565760	99	0.425172
5	45573591	19	24566993	99	0.305259
5	45573591	19	24568174	99	0.372504
5	45573591	19	24572166	99	0.40092
5	45573591	19	24585400	99	0.302013
5	45577972	19	24521762	99	0.406203
5	45577972	19	24531756	99	0.387891
5	45577972	19	24538234	99	0.347903
5	45577972	19	24542052	99	0.386421
5	45577972	19	24542053	99	0.386421
5	45577972	19	24542667	99	0.440419
5	45577972	19	24543711	99	0.302165
5	45577972	19	24548046	99	0.437451
5	45577972	19	24548083	99	0.48227
5	45577972	19	24549046	99	0.337622
5	45577972	19	24550580	99	0.489436
5	45577972	19	24566993	99	0.317695
5	45577972	19	24585400	99	0.466636
5	45577972	19	24594958	99	0.33869
5	45579692	19	24529916	99	0.517457
5	45579692	19	24531962	99	0.40092
5	45579692	19	24532608	99	0.393247
5	45579692	19	24536772	99	0.491732
5	45579692	19	24548046	99	0.324813
5	45579692	19	24558344	99	0.443792
5	45579692	19	24560664	99	0.34244
5	45579692	19	24560968	99	0.44083
5	45579692	19	24563978	99	0.443792
5	45579692	19	24565760	99	0.425172
5	45579692	19	24566993	99	0.305259
5	45579692	19	24568174	99	0.372504
5	45579692	19	24572166	99	0.40092
5	45579692	19	24585400	99	0.302013
5	45583083	19	24521762	99	0.385084
5	45583083	19	24531756	99	0.380411
5	45583083	19	24542052	99	0.368878
5	45583083	19	24542053	99	0.368878
5	45583083	19	24542667	99	0.422573
5	45583083	19	24548046	99	0.422347
5	45583083	19	24548083	99	0.465009
5	45583083	19	24550580	99	0.469108
5	45583083	19	24585400	99	0.450125
5	45584719	19	24529916	99	0.511207
5	45584719	19	24531962	99	0.381788
5	45584719	19	24532608	99	0.384451
5	45584719	19	24536772	99	0.481102
5	45584719	19	24548046	99	0.301595
5	45584719	19	24558344	99	0.431801
5	45584719	19	24560664	99	0.315998
5	45584719	19	24560968	99	0.428247
5	45584719	19	24563978	99	0.431801
5	45584719	19	24565760	99	0.400191
5	45584719	19	24568174	99	0.354199
5	45584719	19	24572166	99	0.381788
5	45585723	19	24529916	99	0.517457
5	45585723	19	24531962	99	0.40092
5	45585723	19	24532608	99	0.393247
5	45585723	19	24536772	99	0.491732
5	45585723	19	24548046	99	0.324813
5	45585723	19	24558344	99	0.443792
5	45585723	19	24560664	99	0.34244
5	45585723	19	24560968	99	0.44083
5	45585723	19	24563978	99	0.443792
5	45585723	19	24565760	99	0.425172
5	45585723	19	24566993	99	0.305259
5	45585723	19	24568174	99	0.372504
5	45585723	19	24572166	99	0.40092
5	45585723	19	24585400	99	0.302013
5	45586917	19	24529916	99	0.511207
5	45586917	19	24531962	99	0.381788
5	45586917	19	24532608	99	0.384451
5	45586917	19	24536772	99	0.481102
5	45586917	19	24548046	99	0.301595
5	45586917	19	24558344	99	0.431801
5	45586917	19	24560664	99	0.315998
5	45586917	19	24560968	99	0.428247
5	45586917	19	24563978	99	0.431801
5	45586917	19	24565760	99	0.400191
5	45586917	19	24568174	99	0.354199
5	45586917	19	24572166	99	0.381788
5	45587762	19	24538347	99	0.356958
5	45587762	19	24553199	99	0.577675
5	45587762	19	24558367	99	0.498734
5	45588403	19	24553199	99	0.404201
5	45588403	19	24558343	99	0.388292
5	45588403	19	24558367	99	0.78404
5	45589206	19	24521762	99	0.406203
5	45589206	19	24531756	99	0.387891
5	45589206	19	24538234	99	0.347903
5	45589206	19	24542052	99	0.386421
5	45589206	19	24542053	99	0.386421
5	45589206	19	24542667	99	0.440419
5	45589206	19	24543711	99	0.302165
5	45589206	19	24548046	99	0.437451
5	45589206	19	24548083	99	0.48227
5	45589206	19	24549046	99	0.337622
5	45589206	19	24550580	99	0.489436
5	45589206	19	24566993	99	0.317695
5	45589206	19	24585400	99	0.466636
5	45589206	19	24594958	99	0.33869
5	45592432	19	24563978	99	0.300833
5	45592432	19	24565760	99	0.352423
5	45593393	19	24521762	99	0.419512
5	45593393	19	24531756	99	0.368014
5	45593393	19	24538234	99	0.30364
5	45593393	19	24542052	99	0.353738
5	45593393	19	24542053	99	0.353738
5	45593393	19	24542667	99	0.434385
5	45593393	19	24548046	99	0.342065
5	45593393	19	24548083	99	0.396389
5	45593393	19	24549046	99	0.312821
5	45593393	19	24550580	99	0.45898
5	45593393	19	24565760	99	0.342065
5	45593393	19	24585400	99	0.427168
5	45593393	19	24594876	99	0.33836
5	45593440	19	24521762	99	0.419512
5	45593440	19	24531756	99	0.368014
5	45593440	19	24538234	99	0.30364
5	45593440	19	24542052	99	0.353738
5	45593440	19	24542053	99	0.353738
5	45593440	19	24542667	99	0.434385
5	45593440	19	24548046	99	0.342065
5	45593440	19	24548083	99	0.396389
5	45593440	19	24549046	99	0.312821
5	45593440	19	24550580	99	0.45898
5	45593440	19	24565760	99	0.342065
5	45593440	19	24585400	99	0.427168
5	45593440	19	24594876	99	0.33836
5	45593442	19	24521762	99	0.419512
5	45593442	19	24531756	99	0.368014
5	45593442	19	24538234	99	0.30364
5	45593442	19	24542052	99	0.353738
5	45593442	19	24542053	99	0.353738
5	45593442	19	24542667	99	0.434385
5	45593442	19	24548046	99	0.342065
5	45593442	19	24548083	99	0.396389
5	45593442	19	24549046	99	0.312821
5	45593442	19	24550580	99	0.45898
5	45593442	19	24565760	99	0.342065
5	45593442	19	24585400	99	0.427168
5	45593442	19	24594876	99	0.33836
5	45596159	19	24529916	99	0.517457
5	45596159	19	24531962	99	0.40092
5	45596159	19	24532608	99	0.393247
5	45596159	19	24536772	99	0.491732
5	45596159	19	24548046	99	0.324813
5	45596159	19	24558344	99	0.443792
5	45596159	19	24560664	99	0.34244
5	45596159	19	24560968	99	0.44083
5	45596159	19	24563978	99	0.443792
5	45596159	19	24565760	99	0.425172
5	45596159	19	24566993	99	0.305259
5	45596159	19	24568174	99	0.372504
5	45596159	19	24572166	99	0.40092
5	45596159	19	24585400	99	0.302013
5	45596358	19	24529916	99	0.517457
5	45596358	19	24531962	99	0.40092
5	45596358	19	24532608	99	0.393247
5	45596358	19	24536772	99	0.491732
5	45596358	19	24548046	99	0.324813
5	45596358	19	24558344	99	0.443792
5	45596358	19	24560664	99	0.34244
5	45596358	19	24560968	99	0.44083
5	45596358	19	24563978	99	0.443792
5	45596358	19	24565760	99	0.425172
5	45596358	19	24566993	99	0.305259
5	45596358	19	24568174	99	0.372504
5	45596358	19	24572166	99	0.40092
5	45596358	19	24585400	99	0.302013
5	45597039	19	24529916	99	0.517457
5	45597039	19	24531962	99	0.40092
5	45597039	19	24532608	99	0.393247
5	45597039	19	24536772	99	0.491732
5	45597039	19	24548046	99	0.324813
5	45597039	19	24558344	99	0.443792
5	45597039	19	24560664	99	0.34244
5	45597039	19	24560968	99	0.44083
5	45597039	19	24563978	99	0.443792
5	45597039	19	24565760	99	0.425172
5	45597039	19	24566993	99	0.305259
5	45597039	19	24568174	99	0.372504
5	45597039	19	24572166	99	0.40092
5	45597039	19	24585400	99	0.302013
5	45597689	19	24521762	99	0.406203
5	45597689	19	24531756	99	0.387891
5	45597689	19	24538234	99	0.347903
5	45597689	19	24542052	99	0.386421
5	45597689	19	24542053	99	0.386421
5	45597689	19	24542667	99	0.440419
5	45597689	19	24543711	99	0.302165
5	45597689	19	24548046	99	0.437451
5	45597689	19	24548083	99	0.48227
5	45597689	19	24549046	99	0.337622
5	45597689	19	24550580	99	0.489436
5	45597689	19	24566993	99	0.317695
5	45597689	19	24585400	99	0.466636
5	45597689	19	24594958	99	0.33869
5	45597905	19	24521762	99	0.406203
5	45597905	19	24531756	99	0.387891
5	45597905	19	24538234	99	0.347903
5	45597905	19	24542052	99	0.386421
5	45597905	19	24542053	99	0.386421
5	45597905	19	24542667	99	0.440419
5	45597905	19	24543711	99	0.302165
5	45597905	19	24548046	99	0.437451
5	45597905	19	24548083	99	0.48227
5	45597905	19	24549046	99	0.337622
5	45597905	19	24550580	99	0.489436
5	45597905	19	24566993	99	0.317695
5	45597905	19	24585400	99	0.466636
5	45597905	19	24594958	99	0.33869
5	45597920	19	24529916	99	0.517457
5	45597920	19	24531962	99	0.40092
5	45597920	19	24532608	99	0.393247
5	45597920	19	24536772	99	0.491732
5	45597920	19	24548046	99	0.324813
5	45597920	19	24558344	99	0.443792
5	45597920	19	24560664	99	0.34244
5	45597920	19	24560968	99	0.44083
5	45597920	19	24563978	99	0.443792
5	45597920	19	24565760	99	0.425172
5	45597920	19	24566993	99	0.305259
5	45597920	19	24568174	99	0.372504
5	45597920	19	24572166	99	0.40092
5	45597920	19	24585400	99	0.302013
5	45598041	19	24529916	99	0.517457
5	45598041	19	24531962	99	0.40092
5	45598041	19	24532608	99	0.393247
5	45598041	19	24536772	99	0.491732
5	45598041	19	24548046	99	0.324813
5	45598041	19	24558344	99	0.443792
5	45598041	19	24560664	99	0.34244
5	45598041	19	24560968	99	0.44083
5	45598041	19	24563978	99	0.443792
5	45598041	19	24565760	99	0.425172
5	45598041	19	24566993	99	0.305259
5	45598041	19	24568174	99	0.372504
5	45598041	19	24572166	99	0.40092
5	45598041	19	24585400	99	0.302013
5	45598365	19	24529916	99	0.517457
5	45598365	19	24531962	99	0.40092
5	45598365	19	24532608	99	0.393247
5	45598365	19	24536772	99	0.491732
5	45598365	19	24548046	99	0.324813
5	45598365	19	24558344	99	0.443792
5	45598365	19	24560664	99	0.34244
5	45598365	19	24560968	99	0.44083
5	45598365	19	24563978	99	0.443792
5	45598365	19	24565760	99	0.425172
5	45598365	19	24566993	99	0.305259
5	45598365	19	24568174	99	0.372504
5	45598365	19	24572166	99	0.40092
5	45598365	19	24585400	99	0.302013
5	45599139	19	24521762	99	0.406203
5	45599139	19	24531756	99	0.387891
5	45599139	19	24538234	99	0.347903
5	45599139	19	24542052	99	0.386421
5	45599139	19	24542053	99	0.386421
5	45599139	19	24542667	99	0.440419
5	45599139	19	24543711	99	0.302165
5	45599139	19	24548046	99	0.437451
5	45599139	19	24548083	99	0.48227
5	45599139	19	24549046	99	0.337622
5	45599139	19	24550580	99	0.489436
5	45599139	19	24566993	99	0.317695
5	45599139	19	24585400	99	0.466636
5	45599139	19	24594958	99	0.33869
5	45602976	19	24521762	99	0.387078
5	45602976	19	24521941	99	0.300292
5	45602976	19	24531756	99	0.362993
5	45602976	19	24538234	99	0.364057
5	45602976	19	24542052	99	0.366543
5	45602976	19	24542053	99	0.366543
5	45602976	19	24542667	99	0.41931
5	45602976	19	24543711	99	0.307865
5	45602976	19	24548046	99	0.415341
5	45602976	19	24548083	99	0.459995
5	45602976	19	24549046	99	0.342059
5	45602976	19	24550580	99	0.468065
5	45602976	19	24558367	99	0.300292
5	45602976	19	24568542	99	0.302618
5	45602976	19	24585400	99	0.444424
5	45602976	19	24594958	99	0.34508
5	45603206	19	24529916	99	0.517457
5	45603206	19	24531962	99	0.40092
5	45603206	19	24532608	99	0.393247
5	45603206	19	24536772	99	0.491732
5	45603206	19	24548046	99	0.324813
5	45603206	19	24558344	99	0.443792
5	45603206	19	24560664	99	0.34244
5	45603206	19	24560968	99	0.44083
5	45603206	19	24563978	99	0.443792
5	45603206	19	24565760	99	0.425172
5	45603206	19	24566993	99	0.305259
5	45603206	19	24568174	99	0.372504
5	45603206	19	24572166	99	0.40092
5	45603206	19	24585400	99	0.302013
5	45607699	19	24529916	99	0.500865
5	45607699	19	24531962	99	0.406402
5	45607699	19	24532608	99	0.374234
5	45607699	19	24536772	99	0.48121
5	45607699	19	24548046	99	0.303115
5	45607699	19	24558344	99	0.435252
5	45607699	19	24560664	99	0.324289
5	45607699	19	24560968	99	0.433689
5	45607699	19	24563978	99	0.435252
5	45607699	19	24565760	99	0.403975
5	45607699	19	24568174	99	0.378697
5	45607699	19	24572166	99	0.37101
5	45608322	19	24529916	99	0.517457
5	45608322	19	24531962	99	0.40092
5	45608322	19	24532608	99	0.393247
5	45608322	19	24536772	99	0.491732
5	45608322	19	24548046	99	0.324813
5	45608322	19	24558344	99	0.443792
5	45608322	19	24560664	99	0.34244
5	45608322	19	24560968	99	0.44083
5	45608322	19	24563978	99	0.443792
5	45608322	19	24565760	99	0.425172
5	45608322	19	24566993	99	0.305259
5	45608322	19	24568174	99	0.372504
5	45608322	19	24572166	99	0.40092
5	45608322	19	24585400	99	0.302013
5	45608496	19	24521762	99	0.406203
5	45608496	19	24531756	99	0.387891
5	45608496	19	24538234	99	0.347903
5	45608496	19	24542052	99	0.386421
5	45608496	19	24542053	99	0.386421
5	45608496	19	24542667	99	0.440419
5	45608496	19	24543711	99	0.302165
5	45608496	19	24548046	99	0.437451
5	45608496	19	24548083	99	0.48227
5	45608496	19	24549046	99	0.337622
5	45608496	19	24550580	99	0.489436
5	45608496	19	24566993	99	0.317695
5	45608496	19	24585400	99	0.466636
5	45608496	19	24594958	99	0.33869
5	45608528	19	24521762	99	0.406203
5	45608528	19	24531756	99	0.387891
5	45608528	19	24538234	99	0.347903
5	45608528	19	24542052	99	0.386421
5	45608528	19	24542053	99	0.386421
5	45608528	19	24542667	99	0.440419
5	45608528	19	24543711	99	0.302165
5	45608528	19	24548046	99	0.437451
5	45608528	19	24548083	99	0.48227
5	45608528	19	24549046	99	0.337622
5	45608528	19	24550580	99	0.489436
5	45608528	19	24566993	99	0.317695
5	45608528	19	24585400	99	0.466636
5	45608528	19	24594958	99	0.33869
5	45611159	19	24529916	99	0.402861
5	45611159	19	24531962	99	0.319421
5	45611159	19	24532608	99	0.319122
5	45611159	19	24536772	99	0.412454
5	45611159	19	24558344	99	0.3663
5	45611159	19	24560968	99	0.363188
5	45611159	19	24563978	99	0.3663
5	45611159	19	24565760	99	0.334215
5	45611159	19	24568174	99	0.326972
5	45611159	19	24572166	99	0.319421
5	45611988	19	24521762	99	0.387078
5	45611988	19	24521941	99	0.300292
5	45611988	19	24531756	99	0.362993
5	45611988	19	24538234	99	0.364057
5	45611988	19	24542052	99	0.366543
5	45611988	19	24542053	99	0.366543
5	45611988	19	24542667	99	0.41931
5	45611988	19	24543711	99	0.307865
5	45611988	19	24548046	99	0.415341
5	45611988	19	24548083	99	0.459995
5	45611988	19	24549046	99	0.342059
5	45611988	19	24550580	99	0.468065
5	45611988	19	24558367	99	0.300292
5	45611988	19	24568542	99	0.302618
5	45611988	19	24585400	99	0.444424
5	45611988	19	24594958	99	0.34508
5	45612033	19	24521762	99	0.410341
5	45612033	19	24521941	99	0.319447
5	45612033	19	24531756	99	0.411705
5	45612033	19	24538234	99	0.327195
5	45612033	19	24538347	99	0.313958
5	45612033	19	24542052	99	0.395336
5	45612033	19	24542053	99	0.395336
5	45612033	19	24542667	99	0.446003
5	45612033	19	24543711	99	0.3218
5	45612033	19	24548046	99	0.446379
5	45612033	19	24548083	99	0.485915
5	45612033	19	24549046	99	0.368473
5	45612033	19	24550580	99	0.489516
5	45612033	19	24558367	99	0.319447
5	45612033	19	24566993	99	0.338165
5	45612033	19	24568542	99	0.321319
5	45612033	19	24585400	99	0.472101
5	45612033	19	24594876	99	0.321691
5	45612033	19	24594958	99	0.360699
5	45614975	19	24565760	99	0.331852
5	45617013	19	24521762	99	0.406203
5	45617013	19	24531756	99	0.387891
5	45617013	19	24538234	99	0.347903
5	45617013	19	24542052	99	0.386421
5	45617013	19	24542053	99	0.386421
5	45617013	19	24542667	99	0.440419
5	45617013	19	24543711	99	0.302165
5	45617013	19	24548046	99	0.437451
5	45617013	19	24548083	99	0.48227
5	45617013	19	24549046	99	0.337622
5	45617013	19	24550580	99	0.489436
5	45617013	19	24566993	99	0.317695
5	45617013	19	24585400	99	0.466636
5	45617013	19	24594958	99	0.33869
5	45618237	19	24529916	99	0.517457
5	45618237	19	24531962	99	0.40092
5	45618237	19	24532608	99	0.393247
5	45618237	19	24536772	99	0.491732
5	45618237	19	24548046	99	0.324813
5	45618237	19	24558344	99	0.443792
5	45618237	19	24560664	99	0.34244
5	45618237	19	24560968	99	0.44083
5	45618237	19	24563978	99	0.443792
5	45618237	19	24565760	99	0.425172
5	45618237	19	24566993	99	0.305259
5	45618237	19	24568174	99	0.372504
5	45618237	19	24572166	99	0.40092
5	45618237	19	24585400	99	0.302013
5	45621423	19	24521762	99	0.410341
5	45621423	19	24521941	99	0.319447
5	45621423	19	24531756	99	0.411705
5	45621423	19	24538234	99	0.327195
5	45621423	19	24538347	99	0.313958
5	45621423	19	24542052	99	0.395336
5	45621423	19	24542053	99	0.395336
5	45621423	19	24542667	99	0.446003
5	45621423	19	24543711	99	0.3218
5	45621423	19	24548046	99	0.446379
5	45621423	19	24548083	99	0.485915
5	45621423	19	24549046	99	0.368473
5	45621423	19	24550580	99	0.489516
5	45621423	19	24558367	99	0.319447
5	45621423	19	24566993	99	0.338165
5	45621423	19	24568542	99	0.321319
5	45621423	19	24585400	99	0.472101
5	45621423	19	24594876	99	0.321691
5	45621423	19	24594958	99	0.360699
5	45622496	19	24529916	99	0.517457
5	45622496	19	24531962	99	0.40092
5	45622496	19	24532608	99	0.393247
5	45622496	19	24536772	99	0.491732
5	45622496	19	24548046	99	0.324813
5	45622496	19	24558344	99	0.443792
5	45622496	19	24560664	99	0.34244
5	45622496	19	24560968	99	0.44083
5	45622496	19	24563978	99	0.443792
5	45622496	19	24565760	99	0.425172
5	45622496	19	24566993	99	0.305259
5	45622496	19	24568174	99	0.372504
5	45622496	19	24572166	99	0.40092
5	45622496	19	24585400	99	0.302013
5	45625403	19	24521762	99	0.367494
5	45625403	19	24531756	99	0.350349
5	45625403	19	24538234	99	0.347903
5	45625403	19	24542052	99	0.349148
5	45625403	19	24542053	99	0.349148
5	45625403	19	24542667	99	0.400466
5	45625403	19	24543711	99	0.302165
5	45625403	19	24548046	99	0.397877
5	45625403	19	24548083	99	0.440419
5	45625403	19	24549046	99	0.337622
5	45625403	19	24550580	99	0.446851
5	45625403	19	24585400	99	0.425583
5	45625403	19	24594958	99	0.33869
5	45629010	19	24521762	99	0.410341
5	45629010	19	24521941	99	0.319447
5	45629010	19	24531756	99	0.411705
5	45629010	19	24538234	99	0.327195
5	45629010	19	24538347	99	0.313958
5	45629010	19	24542052	99	0.395336
5	45629010	19	24542053	99	0.395336
5	45629010	19	24542667	99	0.446003
5	45629010	19	24543711	99	0.3218
5	45629010	19	24548046	99	0.446379
5	45629010	19	24548083	99	0.485915
5	45629010	19	24549046	99	0.368473
5	45629010	19	24550580	99	0.489516
5	45629010	19	24558367	99	0.319447
5	45629010	19	24566993	99	0.338165
5	45629010	19	24568542	99	0.321319
5	45629010	19	24585400	99	0.472101
5	45629010	19	24594876	99	0.321691
5	45629010	19	24594958	99	0.360699
5	45633357	19	24521762	99	0.406203
5	45633357	19	24531756	99	0.387891
5	45633357	19	24538234	99	0.347903
5	45633357	19	24542052	99	0.386421
5	45633357	19	24542053	99	0.386421
5	45633357	19	24542667	99	0.440419
5	45633357	19	24543711	99	0.302165
5	45633357	19	24548046	99	0.437451
5	45633357	19	24548083	99	0.48227
5	45633357	19	24549046	99	0.337622
5	45633357	19	24550580	99	0.489436
5	45633357	19	24566993	99	0.317695
5	45633357	19	24585400	99	0.466636
5	45633357	19	24594958	99	0.33869
5	45634000	19	24529916	99	0.495643
5	45634000	19	24531962	99	0.377135
5	45634000	19	24532608	99	0.374726
5	45634000	19	24536772	99	0.46875
5	45634000	19	24548046	99	0.301796
5	45634000	19	24558344	99	0.459945
5	45634000	19	24560664	99	0.317216
5	45634000	19	24560968	99	0.418759
5	45634000	19	24563978	99	0.421898
5	45634000	19	24565760	99	0.432568
5	45634000	19	24568174	99	0.381654
5	45634000	19	24572166	99	0.411192
5	45636786	19	24521762	99	0.406203
5	45636786	19	24531756	99	0.387891
5	45636786	19	24538234	99	0.347903
5	45636786	19	24542052	99	0.386421
5	45636786	19	24542053	99	0.386421
5	45636786	19	24542667	99	0.440419
5	45636786	19	24543711	99	0.302165
5	45636786	19	24548046	99	0.437451
5	45636786	19	24548083	99	0.48227
5	45636786	19	24549046	99	0.337622
5	45636786	19	24550580	99	0.489436
5	45636786	19	24566993	99	0.317695
5	45636786	19	24585400	99	0.466636
5	45636786	19	24594958	99	0.33869
5	45638511	19	24521762	99	0.406203
5	45638511	19	24531756	99	0.387891
5	45638511	19	24538234	99	0.347903
5	45638511	19	24542052	99	0.386421
5	45638511	19	24542053	99	0.386421
5	45638511	19	24542667	99	0.440419
5	45638511	19	24543711	99	0.302165
5	45638511	19	24548046	99	0.437451
5	45638511	19	24548083	99	0.48227
5	45638511	19	24549046	99	0.337622
5	45638511	19	24550580	99	0.489436
5	45638511	19	24566993	99	0.317695
5	45638511	19	24585400	99	0.466636
5	45638511	19	24594958	99	0.33869
5	45638629	19	24529916	99	0.517457
5	45638629	19	24531962	99	0.40092
5	45638629	19	24532608	99	0.393247
5	45638629	19	24536772	99	0.491732
5	45638629	19	24548046	99	0.324813
5	45638629	19	24558344	99	0.443792
5	45638629	19	24560664	99	0.34244
5	45638629	19	24560968	99	0.44083
5	45638629	19	24563978	99	0.443792
5	45638629	19	24565760	99	0.425172
5	45638629	19	24566993	99	0.305259
5	45638629	19	24568174	99	0.372504
5	45638629	19	24572166	99	0.40092
5	45638629	19	24585400	99	0.302013
5	45646469	19	24521762	99	0.468849
5	45646469	19	24529916	99	0.300181
5	45646469	19	24530404	99	0.319677
5	45646469	19	24531756	99	0.388335
5	45646469	19	24538234	99	0.41275
5	45646469	19	24538347	99	0.322258
5	45646469	19	24542052	99	0.451704
5	45646469	19	24542053	99	0.451704
5	45646469	19	24542667	99	0.465946
5	45646469	19	24548046	99	0.466621
5	45646469	19	24548083	99	0.465946
5	45646469	19	24549046	99	0.32527
5	45646469	19	24550580	99	0.513084
5	45646469	19	24553199	99	0.330355
5	45646469	19	24557057	99	0.322258
5	45646469	19	24560968	99	0.330355
5	45646469	19	24566993	99	0.386381
5	45646469	19	24568542	99	0.323658
5	45646469	19	24585400	99	0.494587
5	45646469	19	24594958	99	0.320555
5	45646469	19	24596530	99	0.301817
5	45648757	19	24521762	99	0.406203
5	45648757	19	24531756	99	0.387891
5	45648757	19	24538234	99	0.347903
5	45648757	19	24542052	99	0.386421
5	45648757	19	24542053	99	0.386421
5	45648757	19	24542667	99	0.440419
5	45648757	19	24543711	99	0.302165
5	45648757	19	24548046	99	0.437451
5	45648757	19	24548083	99	0.48227
5	45648757	19	24549046	99	0.337622
5	45648757	19	24550580	99	0.489436
5	45648757	19	24566993	99	0.317695
5	45648757	19	24585400	99	0.466636
5	45648757	19	24594958	99	0.33869
5	45651869	19	24521762	99	0.406203
5	45651869	19	24531756	99	0.387891
5	45651869	19	24538234	99	0.347903
5	45651869	19	24542052	99	0.386421
5	45651869	19	24542053	99	0.386421
5	45651869	19	24542667	99	0.440419
5	45651869	19	24543711	99	0.302165
5	45651869	19	24548046	99	0.437451
5	45651869	19	24548083	99	0.48227
5	45651869	19	24549046	99	0.337622
5	45651869	19	24550580	99	0.489436
5	45651869	19	24566993	99	0.317695
5	45651869	19	24585400	99	0.466636
5	45651869	19	24594958	99	0.33869
5	45653912	19	24529916	99	0.517457
5	45653912	19	24531962	99	0.40092
5	45653912	19	24532608	99	0.393247
5	45653912	19	24536772	99	0.491732
5	45653912	19	24548046	99	0.324813
5	45653912	19	24558344	99	0.443792
5	45653912	19	24560664	99	0.34244
5	45653912	19	24560968	99	0.44083
5	45653912	19	24563978	99	0.443792
5	45653912	19	24565760	99	0.425172
5	45653912	19	24566993	99	0.305259
5	45653912	19	24568174	99	0.372504
5	45653912	19	24572166	99	0.40092
5	45653912	19	24585400	99	0.302013
5	45655070	19	24529916	99	0.517457
5	45655070	19	24531962	99	0.40092
5	45655070	19	24532608	99	0.393247
5	45655070	19	24536772	99	0.491732
5	45655070	19	24548046	99	0.324813
5	45655070	19	24558344	99	0.443792
5	45655070	19	24560664	99	0.34244
5	45655070	19	24560968	99	0.44083
5	45655070	19	24563978	99	0.443792
5	45655070	19	24565760	99	0.425172
5	45655070	19	24566993	99	0.305259
5	45655070	19	24568174	99	0.372504
5	45655070	19	24572166	99	0.40092
5	45655070	19	24585400	99	0.302013
5	45655893	19	24529916	99	0.517457
5	45655893	19	24531962	99	0.40092
5	45655893	19	24532608	99	0.393247
5	45655893	19	24536772	99	0.491732
5	45655893	19	24548046	99	0.324813
5	45655893	19	24558344	99	0.443792
5	45655893	19	24560664	99	0.34244
5	45655893	19	24560968	99	0.44083
5	45655893	19	24563978	99	0.443792
5	45655893	19	24565760	99	0.425172
5	45655893	19	24566993	99	0.305259
5	45655893	19	24568174	99	0.372504
5	45655893	19	24572166	99	0.40092
5	45655893	19	24585400	99	0.302013
5	45656923	19	24529916	99	0.517457
5	45656923	19	24531962	99	0.40092
5	45656923	19	24532608	99	0.393247
5	45656923	19	24536772	99	0.491732
5	45656923	19	24548046	99	0.324813
5	45656923	19	24558344	99	0.443792
5	45656923	19	24560664	99	0.34244
5	45656923	19	24560968	99	0.44083
5	45656923	19	24563978	99	0.443792
5	45656923	19	24565760	99	0.425172
5	45656923	19	24566993	99	0.305259
5	45656923	19	24568174	99	0.372504
5	45656923	19	24572166	99	0.40092
5	45656923	19	24585400	99	0.302013
5	45658794	19	24529916	99	0.517457
5	45658794	19	24531962	99	0.40092
5	45658794	19	24532608	99	0.393247
5	45658794	19	24536772	99	0.491732
5	45658794	19	24548046	99	0.324813
5	45658794	19	24558344	99	0.443792
5	45658794	19	24560664	99	0.34244
5	45658794	19	24560968	99	0.44083
5	45658794	19	24563978	99	0.443792
5	45658794	19	24565760	99	0.425172
5	45658794	19	24566993	99	0.305259
5	45658794	19	24568174	99	0.372504
5	45658794	19	24572166	99	0.40092
5	45658794	19	24585400	99	0.302013
5	45669038	19	24538347	99	0.335209
5	45669038	19	24553199	99	0.544298
5	45669038	19	24558367	99	0.514739
5	45671667	19	24521762	99	0.406203
5	45671667	19	24531756	99	0.387891
5	45671667	19	24538234	99	0.347903
5	45671667	19	24542052	99	0.386421
5	45671667	19	24542053	99	0.386421
5	45671667	19	24542667	99	0.440419
5	45671667	19	24543711	99	0.302165
5	45671667	19	24548046	99	0.437451
5	45671667	19	24548083	99	0.48227
5	45671667	19	24549046	99	0.337622
5	45671667	19	24550580	99	0.489436
5	45671667	19	24566993	99	0.317695
5	45671667	19	24585400	99	0.466636
5	45671667	19	24594958	99	0.33869
5	45673884	19	24521762	99	0.387078
5	45673884	19	24521941	99	0.300292
5	45673884	19	24531756	99	0.362993
5	45673884	19	24538234	99	0.364057
5	45673884	19	24542052	99	0.366543
5	45673884	19	24542053	99	0.366543
5	45673884	19	24542667	99	0.41931
5	45673884	19	24543711	99	0.307865
5	45673884	19	24548046	99	0.415341
5	45673884	19	24548083	99	0.459995
5	45673884	19	24549046	99	0.342059
5	45673884	19	24550580	99	0.468065
5	45673884	19	24558367	99	0.300292
5	45673884	19	24568542	99	0.302618
5	45673884	19	24585400	99	0.444424
5	45673884	19	24594958	99	0.34508
5	45678378	19	24521762	99	0.387078
5	45678378	19	24521941	99	0.300292
5	45678378	19	24531756	99	0.362993
5	45678378	19	24538234	99	0.364057
5	45678378	19	24542052	99	0.366543
5	45678378	19	24542053	99	0.366543
5	45678378	19	24542667	99	0.41931
5	45678378	19	24543711	99	0.307865
5	45678378	19	24548046	99	0.415341
5	45678378	19	24548083	99	0.459995
5	45678378	19	24549046	99	0.342059
5	45678378	19	24550580	99	0.468065
5	45678378	19	24558367	99	0.300292
5	45678378	19	24568542	99	0.302618
5	45678378	19	24585400	99	0.444424
5	45678378	19	24594958	99	0.34508
5	45679636	19	24521762	99	0.406203
5	45679636	19	24531756	99	0.387891
5	45679636	19	24538234	99	0.347903
5	45679636	19	24542052	99	0.386421
5	45679636	19	24542053	99	0.386421
5	45679636	19	24542667	99	0.440419
5	45679636	19	24543711	99	0.302165
5	45679636	19	24548046	99	0.437451
5	45679636	19	24548083	99	0.48227
5	45679636	19	24549046	99	0.337622
5	45679636	19	24550580	99	0.489436
5	45679636	19	24566993	99	0.317695
5	45679636	19	24585400	99	0.466636
5	45679636	19	24594958	99	0.33869
5	45680968	19	24521762	99	0.387078
5	45680968	19	24521941	99	0.300292
5	45680968	19	24531756	99	0.362993
5	45680968	19	24538234	99	0.364057
5	45680968	19	24542052	99	0.366543
5	45680968	19	24542053	99	0.366543
5	45680968	19	24542667	99	0.41931
5	45680968	19	24543711	99	0.307865
5	45680968	19	24548046	99	0.415341
5	45680968	19	24548083	99	0.459995
5	45680968	19	24549046	99	0.342059
5	45680968	19	24550580	99	0.468065
5	45680968	19	24558367	99	0.300292
5	45680968	19	24568542	99	0.302618
5	45680968	19	24585400	99	0.444424
5	45680968	19	24594958	99	0.34508
5	45682390	19	24521762	99	0.410341
5	45682390	19	24521941	99	0.319447
5	45682390	19	24531756	99	0.411705
5	45682390	19	24538234	99	0.327195
5	45682390	19	24538347	99	0.313958
5	45682390	19	24542052	99	0.395336
5	45682390	19	24542053	99	0.395336
5	45682390	19	24542667	99	0.446003
5	45682390	19	24543711	99	0.3218
5	45682390	19	24548046	99	0.446379
5	45682390	19	24548083	99	0.485915
5	45682390	19	24549046	99	0.368473
5	45682390	19	24550580	99	0.489516
5	45682390	19	24558367	99	0.319447
5	45682390	19	24566993	99	0.338165
5	45682390	19	24568542	99	0.321319
5	45682390	19	24585400	99	0.472101
5	45682390	19	24594876	99	0.321691
5	45682390	19	24594958	99	0.360699
5	45683234	19	24521762	99	0.406203
5	45683234	19	24531756	99	0.387891
5	45683234	19	24538234	99	0.347903
5	45683234	19	24542052	99	0.386421
5	45683234	19	24542053	99	0.386421
5	45683234	19	24542667	99	0.440419
5	45683234	19	24543711	99	0.302165
5	45683234	19	24548046	99	0.437451
5	45683234	19	24548083	99	0.48227
5	45683234	19	24549046	99	0.337622
5	45683234	19	24550580	99	0.489436
5	45683234	19	24566993	99	0.317695
5	45683234	19	24585400	99	0.466636
5	45683234	19	24594958	99	0.33869
5	45684516	19	24521762	99	0.406203
5	45684516	19	24531756	99	0.387891
5	45684516	19	24538234	99	0.347903
5	45684516	19	24542052	99	0.386421
5	45684516	19	24542053	99	0.386421
5	45684516	19	24542667	99	0.440419
5	45684516	19	24543711	99	0.302165
5	45684516	19	24548046	99	0.437451
5	45684516	19	24548083	99	0.48227
5	45684516	19	24549046	99	0.337622
5	45684516	19	24550580	99	0.489436
5	45684516	19	24566993	99	0.317695
5	45684516	19	24585400	99	0.466636
5	45684516	19	24594958	99	0.33869
5	45685591	19	24521762	99	0.406203
5	45685591	19	24531756	99	0.387891
5	45685591	19	24538234	99	0.347903
5	45685591	19	24542052	99	0.386421
5	45685591	19	24542053	99	0.386421
5	45685591	19	24542667	99	0.440419
5	45685591	19	24543711	99	0.302165
5	45685591	19	24548046	99	0.437451
5	45685591	19	24548083	99	0.48227
5	45685591	19	24549046	99	0.337622
5	45685591	19	24550580	99	0.489436
5	45685591	19	24566993	99	0.317695
5	45685591	19	24585400	99	0.466636
5	45685591	19	24594958	99	0.33869
5	45687104	19	24521762	99	0.406203
5	45687104	19	24531756	99	0.387891
5	45687104	19	24538234	99	0.347903
5	45687104	19	24542052	99	0.386421
5	45687104	19	24542053	99	0.386421
5	45687104	19	24542667	99	0.440419
5	45687104	19	24543711	99	0.302165
5	45687104	19	24548046	99	0.437451
5	45687104	19	24548083	99	0.48227
5	45687104	19	24549046	99	0.337622
5	45687104	19	24550580	99	0.489436
5	45687104	19	24566993	99	0.317695
5	45687104	19	24585400	99	0.466636
5	45687104	19	24594958	99	0.33869
5	45690187	19	24529916	99	0.511207
5	45690187	19	24531962	99	0.381788
5	45690187	19	24532608	99	0.384451
5	45690187	19	24536772	99	0.481102
5	45690187	19	24548046	99	0.301595
5	45690187	19	24558344	99	0.431801
5	45690187	19	24560664	99	0.315998
5	45690187	19	24560968	99	0.428247
5	45690187	19	24563978	99	0.431801
5	45690187	19	24565760	99	0.400191
5	45690187	19	24568174	99	0.354199
5	45690187	19	24572166	99	0.381788
5	45692308	19	24529916	99	0.517457
5	45692308	19	24531962	99	0.40092
5	45692308	19	24532608	99	0.393247
5	45692308	19	24536772	99	0.491732
5	45692308	19	24548046	99	0.324813
5	45692308	19	24558344	99	0.443792
5	45692308	19	24560664	99	0.34244
5	45692308	19	24560968	99	0.44083
5	45692308	19	24563978	99	0.443792
5	45692308	19	24565760	99	0.425172
5	45692308	19	24566993	99	0.305259
5	45692308	19	24568174	99	0.372504
5	45692308	19	24572166	99	0.40092
5	45692308	19	24585400	99	0.302013
5	45694575	19	24521762	99	0.406203
5	45694575	19	24531756	99	0.387891
5	45694575	19	24538234	99	0.347903
5	45694575	19	24542052	99	0.386421
5	45694575	19	24542053	99	0.386421
5	45694575	19	24542667	99	0.440419
5	45694575	19	24543711	99	0.302165
5	45694575	19	24548046	99	0.437451
5	45694575	19	24548083	99	0.48227
5	45694575	19	24549046	99	0.337622
5	45694575	19	24550580	99	0.489436
5	45694575	19	24566993	99	0.317695
5	45694575	19	24585400	99	0.466636
5	45694575	19	24594958	99	0.33869
5	45697462	19	24521762	99	0.406203
5	45697462	19	24531756	99	0.387891
5	45697462	19	24538234	99	0.347903
5	45697462	19	24542052	99	0.386421
5	45697462	19	24542053	99	0.386421
5	45697462	19	24542667	99	0.440419
5	45697462	19	24543711	99	0.302165
5	45697462	19	24548046	99	0.437451
5	45697462	19	24548083	99	0.48227
5	45697462	19	24549046	99	0.337622
5	45697462	19	24550580	99	0.489436
5	45697462	19	24566993	99	0.317695
5	45697462	19	24585400	99	0.466636
5	45697462	19	24594958	99	0.33869
5	45701509	19	24521762	99	0.406203
5	45701509	19	24531756	99	0.387891
5	45701509	19	24538234	99	0.347903
5	45701509	19	24542052	99	0.386421
5	45701509	19	24542053	99	0.386421
5	45701509	19	24542667	99	0.440419
5	45701509	19	24543711	99	0.302165
5	45701509	19	24548046	99	0.437451
5	45701509	19	24548083	99	0.48227
5	45701509	19	24549046	99	0.337622
5	45701509	19	24550580	99	0.489436
5	45701509	19	24566993	99	0.317695
5	45701509	19	24585400	99	0.466636
5	45701509	19	24594958	99	0.33869
5	45702028	19	24529916	99	0.517457
5	45702028	19	24531962	99	0.40092
5	45702028	19	24532608	99	0.393247
5	45702028	19	24536772	99	0.491732
5	45702028	19	24548046	99	0.324813
5	45702028	19	24558344	99	0.443792
5	45702028	19	24560664	99	0.34244
5	45702028	19	24560968	99	0.44083
5	45702028	19	24563978	99	0.443792
5	45702028	19	24565760	99	0.425172
5	45702028	19	24566993	99	0.305259
5	45702028	19	24568174	99	0.372504
5	45702028	19	24572166	99	0.40092
5	45702028	19	24585400	99	0.302013
5	45704526	19	24521762	99	0.406203
5	45704526	19	24531756	99	0.387891
5	45704526	19	24538234	99	0.347903
5	45704526	19	24542052	99	0.386421
5	45704526	19	24542053	99	0.386421
5	45704526	19	24542667	99	0.440419
5	45704526	19	24543711	99	0.302165
5	45704526	19	24548046	99	0.437451
5	45704526	19	24548083	99	0.48227
5	45704526	19	24549046	99	0.337622
5	45704526	19	24550580	99	0.489436
5	45704526	19	24566993	99	0.317695
5	45704526	19	24585400	99	0.466636
5	45704526	19	24594958	99	0.33869
5	45707117	19	24529916	99	0.517457
5	45707117	19	24531962	99	0.40092
5	45707117	19	24532608	99	0.393247
5	45707117	19	24536772	99	0.491732
5	45707117	19	24548046	99	0.324813
5	45707117	19	24558344	99	0.443792
5	45707117	19	24560664	99	0.34244
5	45707117	19	24560968	99	0.44083
5	45707117	19	24563978	99	0.443792
5	45707117	19	24565760	99	0.425172
5	45707117	19	24566993	99	0.305259
5	45707117	19	24568174	99	0.372504
5	45707117	19	24572166	99	0.40092
5	45707117	19	24585400	99	0.302013
5	45707538	19	24529916	99	0.517457
5	45707538	19	24531962	99	0.40092
5	45707538	19	24532608	99	0.393247
5	45707538	19	24536772	99	0.491732
5	45707538	19	24548046	99	0.324813
5	45707538	19	24558344	99	0.443792
5	45707538	19	24560664	99	0.34244
5	45707538	19	24560968	99	0.44083
5	45707538	19	24563978	99	0.443792
5	45707538	19	24565760	99	0.425172
5	45707538	19	24566993	99	0.305259
5	45707538	19	24568174	99	0.372504
5	45707538	19	24572166	99	0.40092
5	45707538	19	24585400	99	0.302013
5	45710061	19	24529916	99	0.517457
5	45710061	19	24531962	99	0.40092
5	45710061	19	24532608	99	0.393247
5	45710061	19	24536772	99	0.491732
5	45710061	19	24548046	99	0.324813
5	45710061	19	24558344	99	0.443792
5	45710061	19	24560664	99	0.34244
5	45710061	19	24560968	99	0.44083
5	45710061	19	24563978	99	0.443792
5	45710061	19	24565760	99	0.425172
5	45710061	19	24566993	99	0.305259
5	45710061	19	24568174	99	0.372504
5	45710061	19	24572166	99	0.40092
5	45710061	19	24585400	99	0.302013
5	45711037	19	24521762	99	0.406203
5	45711037	19	24531756	99	0.387891
5	45711037	19	24538234	99	0.347903
5	45711037	19	24542052	99	0.386421
5	45711037	19	24542053	99	0.386421
5	45711037	19	24542667	99	0.440419
5	45711037	19	24543711	99	0.302165
5	45711037	19	24548046	99	0.437451
5	45711037	19	24548083	99	0.48227
5	45711037	19	24549046	99	0.337622
5	45711037	19	24550580	99	0.489436
5	45711037	19	24566993	99	0.317695
5	45711037	19	24585400	99	0.466636
5	45711037	19	24594958	99	0.33869
5	45712185	19	24529916	99	0.517457
5	45712185	19	24531962	99	0.40092
5	45712185	19	24532608	99	0.393247
5	45712185	19	24536772	99	0.491732
5	45712185	19	24548046	99	0.324813
5	45712185	19	24558344	99	0.443792
5	45712185	19	24560664	99	0.34244
5	45712185	19	24560968	99	0.44083
5	45712185	19	24563978	99	0.443792
5	45712185	19	24565760	99	0.425172
5	45712185	19	24566993	99	0.305259
5	45712185	19	24568174	99	0.372504
5	45712185	19	24572166	99	0.40092
5	45712185	19	24585400	99	0.302013
5	45712489	19	24529916	99	0.517457
5	45712489	19	24531962	99	0.40092
5	45712489	19	24532608	99	0.393247
5	45712489	19	24536772	99	0.491732
5	45712489	19	24548046	99	0.324813
5	45712489	19	24558344	99	0.443792
5	45712489	19	24560664	99	0.34244
5	45712489	19	24560968	99	0.44083
5	45712489	19	24563978	99	0.443792
5	45712489	19	24565760	99	0.425172
5	45712489	19	24566993	99	0.305259
5	45712489	19	24568174	99	0.372504
5	45712489	19	24572166	99	0.40092
5	45712489	19	24585400	99	0.302013
5	45715753	19	24521762	99	0.410341
5	45715753	19	24521941	99	0.319447
5	45715753	19	24531756	99	0.411705
5	45715753	19	24538234	99	0.327195
5	45715753	19	24538347	99	0.313958
5	45715753	19	24542052	99	0.395336
5	45715753	19	24542053	99	0.395336
5	45715753	19	24542667	99	0.446003
5	45715753	19	24543711	99	0.3218
5	45715753	19	24548046	99	0.446379
5	45715753	19	24548083	99	0.485915
5	45715753	19	24549046	99	0.368473
5	45715753	19	24550580	99	0.489516
5	45715753	19	24558367	99	0.319447
5	45715753	19	24566993	99	0.338165
5	45715753	19	24568542	99	0.321319
5	45715753	19	24585400	99	0.472101
5	45715753	19	24594876	99	0.321691
5	45715753	19	24594958	99	0.360699
5	45716209	19	24529916	99	0.517457
5	45716209	19	24531962	99	0.40092
5	45716209	19	24532608	99	0.393247
5	45716209	19	24536772	99	0.491732
5	45716209	19	24548046	99	0.324813
5	45716209	19	24558344	99	0.443792
5	45716209	19	24560664	99	0.34244
5	45716209	19	24560968	99	0.44083
5	45716209	19	24563978	99	0.443792
5	45716209	19	24565760	99	0.425172
5	45716209	19	24566993	99	0.305259
5	45716209	19	24568174	99	0.372504
5	45716209	19	24572166	99	0.40092
5	45716209	19	24585400	99	0.302013
5	45716396	19	24529916	99	0.517457
5	45716396	19	24531962	99	0.40092
5	45716396	19	24532608	99	0.393247
5	45716396	19	24536772	99	0.491732
5	45716396	19	24548046	99	0.324813
5	45716396	19	24558344	99	0.443792
5	45716396	19	24560664	99	0.34244
5	45716396	19	24560968	99	0.44083
5	45716396	19	24563978	99	0.443792
5	45716396	19	24565760	99	0.425172
5	45716396	19	24566993	99	0.305259
5	45716396	19	24568174	99	0.372504
5	45716396	19	24572166	99	0.40092
5	45716396	19	24585400	99	0.302013
5	45717936	19	24529916	99	0.517457
5	45717936	19	24531962	99	0.40092
5	45717936	19	24532608	99	0.393247
5	45717936	19	24536772	99	0.491732
5	45717936	19	24548046	99	0.324813
5	45717936	19	24558344	99	0.443792
5	45717936	19	24560664	99	0.34244
5	45717936	19	24560968	99	0.44083
5	45717936	19	24563978	99	0.443792
5	45717936	19	24565760	99	0.425172
5	45717936	19	24566993	99	0.305259
5	45717936	19	24568174	99	0.372504
5	45717936	19	24572166	99	0.40092
5	45717936	19	24585400	99	0.302013
5	45719325	19	24521762	99	0.406203
5	45719325	19	24531756	99	0.387891
5	45719325	19	24538234	99	0.347903
5	45719325	19	24542052	99	0.386421
5	45719325	19	24542053	99	0.386421
5	45719325	19	24542667	99	0.440419
5	45719325	19	24543711	99	0.302165
5	45719325	19	24548046	99	0.437451
5	45719325	19	24548083	99	0.48227
5	45719325	19	24549046	99	0.337622
5	45719325	19	24550580	99	0.489436
5	45719325	19	24566993	99	0.317695
5	45719325	19	24585400	99	0.466636
5	45719325	19	24594958	99	0.33869
5	45722124	19	24529916	99	0.517457
5	45722124	19	24531962	99	0.40092
5	45722124	19	24532608	99	0.393247
5	45722124	19	24536772	99	0.491732
5	45722124	19	24548046	99	0.324813
5	45722124	19	24558344	99	0.443792
5	45722124	19	24560664	99	0.34244
5	45722124	19	24560968	99	0.44083
5	45722124	19	24563978	99	0.443792
5	45722124	19	24565760	99	0.425172
5	45722124	19	24566993	99	0.305259
5	45722124	19	24568174	99	0.372504
5	45722124	19	24572166	99	0.40092
5	45722124	19	24585400	99	0.302013
5	45722994	19	24529916	99	0.517457
5	45722994	19	24531962	99	0.40092
5	45722994	19	24532608	99	0.393247
5	45722994	19	24536772	99	0.491732
5	45722994	19	24548046	99	0.324813
5	45722994	19	24558344	99	0.443792
5	45722994	19	24560664	99	0.34244
5	45722994	19	24560968	99	0.44083
5	45722994	19	24563978	99	0.443792
5	45722994	19	24565760	99	0.425172
5	45722994	19	24566993	99	0.305259
5	45722994	19	24568174	99	0.372504
5	45722994	19	24572166	99	0.40092
5	45722994	19	24585400	99	0.302013
5	45725597	19	24529916	99	0.520904
5	45725597	19	24531756	99	0.308144
5	45725597	19	24531962	99	0.376586
5	45725597	19	24532608	99	0.397869
5	45725597	19	24536772	99	0.497329
5	45725597	19	24548046	99	0.305913
5	45725597	19	24558344	99	0.450037
5	45725597	19	24560664	99	0.355999
5	45725597	19	24560968	99	0.447369
5	45725597	19	24563978	99	0.450037
5	45725597	19	24565760	99	0.437968
5	45725597	19	24568174	99	0.381891
5	45725597	19	24572166	99	0.410734
5	45726708	19	24548046	99	0.308054
5	45726708	19	24585400	99	0.354252
5	45727866	19	24529916	99	0.511207
5	45727866	19	24531962	99	0.381788
5	45727866	19	24532608	99	0.384451
5	45727866	19	24536772	99	0.481102
5	45727866	19	24548046	99	0.301595
5	45727866	19	24558344	99	0.431801
5	45727866	19	24560664	99	0.315998
5	45727866	19	24560968	99	0.428247
5	45727866	19	24563978	99	0.431801
5	45727866	19	24565760	99	0.400191
5	45727866	19	24568174	99	0.354199
5	45727866	19	24572166	99	0.381788
5	45727999	19	24521762	99	0.406203
5	45727999	19	24531756	99	0.387891
5	45727999	19	24538234	99	0.347903
5	45727999	19	24542052	99	0.386421
5	45727999	19	24542053	99	0.386421
5	45727999	19	24542667	99	0.440419
5	45727999	19	24543711	99	0.302165
5	45727999	19	24548046	99	0.437451
5	45727999	19	24548083	99	0.48227
5	45727999	19	24549046	99	0.337622
5	45727999	19	24550580	99	0.489436
5	45727999	19	24566993	99	0.317695
5	45727999	19	24585400	99	0.466636
5	45727999	19	24594958	99	0.33869
5	45731079	19	24521762	99	0.313794
5	45731079	19	24529916	99	0.48558
5	45731079	19	24531962	99	0.371735
5	45731079	19	24532608	99	0.360536
5	45731079	19	24536772	99	0.470423
5	45731079	19	24538234	99	0.335481
5	45731079	19	24542052	99	0.35308
5	45731079	19	24542053	99	0.35308
5	45731079	19	24542667	99	0.359686
5	45731079	19	24548046	99	0.375084
5	45731079	19	24548083	99	0.359686
5	45731079	19	24550580	99	0.313794
5	45731079	19	24558344	99	0.426595
5	45731079	19	24560664	99	0.332701
5	45731079	19	24560968	99	0.465881
5	45731079	19	24563978	99	0.426595
5	45731079	19	24565760	99	0.340996
5	45731079	19	24566993	99	0.308852
5	45731079	19	24568174	99	0.347236
5	45731079	19	24572166	99	0.337749
5	45733146	19	24521762	99	0.331262
5	45733146	19	24542667	99	0.317753
5	45733146	19	24548083	99	0.317753
5	45733146	19	24549046	99	0.352876
5	45733146	19	24550580	99	0.331262
5	45733146	19	24568542	99	0.321567
5	45733146	19	24585400	99	0.405351
5	45735083	19	24529916	99	0.517457
5	45735083	19	24531962	99	0.40092
5	45735083	19	24532608	99	0.393247
5	45735083	19	24536772	99	0.491732
5	45735083	19	24548046	99	0.324813
5	45735083	19	24558344	99	0.443792
5	45735083	19	24560664	99	0.34244
5	45735083	19	24560968	99	0.44083
5	45735083	19	24563978	99	0.443792
5	45735083	19	24565760	99	0.425172
5	45735083	19	24566993	99	0.305259
5	45735083	19	24568174	99	0.372504
5	45735083	19	24572166	99	0.40092
5	45735083	19	24585400	99	0.302013
5	45737192	19	24521762	99	0.329093
5	45737192	19	24531756	99	0.337649
5	45737192	19	24542052	99	0.325936
5	45737192	19	24542053	99	0.325936
5	45737192	19	24542667	99	0.369182
5	45737192	19	24543711	99	0.300736
5	45737192	19	24548046	99	0.377451
5	45737192	19	24548083	99	0.405393
5	45737192	19	24549046	99	0.359169
5	45737192	19	24550580	99	0.400003
5	45737192	19	24568542	99	0.305033
5	45737192	19	24585400	99	0.359925
5	45737192	19	24594958	99	0.337089
5	45739636	19	24521762	99	0.406203
5	45739636	19	24531756	99	0.387891
5	45739636	19	24538234	99	0.347903
5	45739636	19	24542052	99	0.386421
5	45739636	19	24542053	99	0.386421
5	45739636	19	24542667	99	0.440419
5	45739636	19	24543711	99	0.302165
5	45739636	19	24548046	99	0.437451
5	45739636	19	24548083	99	0.48227
5	45739636	19	24549046	99	0.337622
5	45739636	19	24550580	99	0.489436
5	45739636	19	24566993	99	0.317695
5	45739636	19	24585400	99	0.466636
5	45739636	19	24594958	99	0.33869
5	45740040	19	24521762	99	0.406203
5	45740040	19	24531756	99	0.387891
5	45740040	19	24538234	99	0.347903
5	45740040	19	24542052	99	0.386421
5	45740040	19	24542053	99	0.386421
5	45740040	19	24542667	99	0.440419
5	45740040	19	24543711	99	0.302165
5	45740040	19	24548046	99	0.437451
5	45740040	19	24548083	99	0.48227
5	45740040	19	24549046	99	0.337622
5	45740040	19	24550580	99	0.489436
5	45740040	19	24566993	99	0.317695
5	45740040	19	24585400	99	0.466636
5	45740040	19	24594958	99	0.33869
5	45740570	19	24521762	99	0.406203
5	45740570	19	24531756	99	0.387891
5	45740570	19	24538234	99	0.347903
5	45740570	19	24542052	99	0.386421
5	45740570	19	24542053	99	0.386421
5	45740570	19	24542667	99	0.440419
5	45740570	19	24543711	99	0.302165
5	45740570	19	24548046	99	0.437451
5	45740570	19	24548083	99	0.48227
5	45740570	19	24549046	99	0.337622
5	45740570	19	24550580	99	0.489436
5	45740570	19	24566993	99	0.317695
5	45740570	19	24585400	99	0.466636
5	45740570	19	24594958	99	0.33869
5	45742624	19	24529916	99	0.520904
5	45742624	19	24531756	99	0.308144
5	45742624	19	24531962	99	0.376586
5	45742624	19	24532608	99	0.397869
5	45742624	19	24536772	99	0.497329
5	45742624	19	24548046	99	0.305913
5	45742624	19	24558344	99	0.450037
5	45742624	19	24560664	99	0.355999
5	45742624	19	24560968	99	0.447369
5	45742624	19	24563978	99	0.450037
5	45742624	19	24565760	99	0.437968
5	45742624	19	24568174	99	0.381891
5	45742624	19	24572166	99	0.410734
5	45742969	19	24521762	99	0.406203
5	45742969	19	24531756	99	0.387891
5	45742969	19	24538234	99	0.347903
5	45742969	19	24542052	99	0.386421
5	45742969	19	24542053	99	0.386421
5	45742969	19	24542667	99	0.440419
5	45742969	19	24543711	99	0.302165
5	45742969	19	24548046	99	0.437451
5	45742969	19	24548083	99	0.48227
5	45742969	19	24549046	99	0.337622
5	45742969	19	24550580	99	0.489436
5	45742969	19	24566993	99	0.317695
5	45742969	19	24585400	99	0.466636
5	45742969	19	24594958	99	0.33869
5	45743773	19	24529916	99	0.520904
5	45743773	19	24531756	99	0.308144
5	45743773	19	24531962	99	0.376586
5	45743773	19	24532608	99	0.397869
5	45743773	19	24536772	99	0.497329
5	45743773	19	24548046	99	0.305913
5	45743773	19	24558344	99	0.450037
5	45743773	19	24560664	99	0.355999
5	45743773	19	24560968	99	0.447369
5	45743773	19	24563978	99	0.450037
5	45743773	19	24565760	99	0.437968
5	45743773	19	24568174	99	0.381891
5	45743773	19	24572166	99	0.410734
5	45743991	19	24529916	99	0.514223
5	45743991	19	24531962	99	0.357466
5	45743991	19	24532608	99	0.388773
5	45743991	19	24536772	99	0.486322
5	45743991	19	24558344	99	0.437713
5	45743991	19	24560664	99	0.329108
5	45743991	19	24560968	99	0.434456
5	45743991	19	24563978	99	0.437713
5	45743991	19	24565760	99	0.412582
5	45743991	19	24568174	99	0.363275
5	45743991	19	24572166	99	0.391272
5	45744525	19	24529916	99	0.520904
5	45744525	19	24531756	99	0.308144
5	45744525	19	24531962	99	0.376586
5	45744525	19	24532608	99	0.397869
5	45744525	19	24536772	99	0.497329
5	45744525	19	24548046	99	0.305913
5	45744525	19	24558344	99	0.450037
5	45744525	19	24560664	99	0.355999
5	45744525	19	24560968	99	0.447369
5	45744525	19	24563978	99	0.450037
5	45744525	19	24565760	99	0.437968
5	45744525	19	24568174	99	0.381891
5	45744525	19	24572166	99	0.410734
5	45747682	19	24521762	99	0.406203
5	45747682	19	24531756	99	0.387891
5	45747682	19	24538234	99	0.347903
5	45747682	19	24542052	99	0.386421
5	45747682	19	24542053	99	0.386421
5	45747682	19	24542667	99	0.440419
5	45747682	19	24543711	99	0.302165
5	45747682	19	24548046	99	0.437451
5	45747682	19	24548083	99	0.48227
5	45747682	19	24549046	99	0.337622
5	45747682	19	24550580	99	0.489436
5	45747682	19	24566993	99	0.317695
5	45747682	19	24585400	99	0.466636
5	45747682	19	24594958	99	0.33869
5	45747729	19	24529916	99	0.517457
5	45747729	19	24531962	99	0.334477
5	45747729	19	24532608	99	0.393247
5	45747729	19	24536772	99	0.451308
5	45747729	19	24558344	99	0.443792
5	45747729	19	24560664	99	0.310869
5	45747729	19	24560968	99	0.44083
5	45747729	19	24563978	99	0.40604
5	45747729	19	24565760	99	0.425172
5	45747729	19	24568174	99	0.372504
5	45747729	19	24572166	99	0.40092
5	45747731	19	24529916	99	0.517457
5	45747731	19	24531962	99	0.334477
5	45747731	19	24532608	99	0.393247
5	45747731	19	24536772	99	0.451308
5	45747731	19	24558344	99	0.443792
5	45747731	19	24560664	99	0.310869
5	45747731	19	24560968	99	0.44083
5	45747731	19	24563978	99	0.40604
5	45747731	19	24565760	99	0.425172
5	45747731	19	24568174	99	0.372504
5	45747731	19	24572166	99	0.40092
5	45747938	19	24529916	99	0.514223
5	45747938	19	24531962	99	0.357466
5	45747938	19	24532608	99	0.388773
5	45747938	19	24536772	99	0.486322
5	45747938	19	24558344	99	0.437713
5	45747938	19	24560664	99	0.329108
5	45747938	19	24560968	99	0.434456
5	45747938	19	24563978	99	0.437713
5	45747938	19	24565760	99	0.412582
5	45747938	19	24568174	99	0.363275
5	45747938	19	24572166	99	0.391272
5	45750141	19	24521762	99	0.406203
5	45750141	19	24531756	99	0.387891
5	45750141	19	24538234	99	0.347903
5	45750141	19	24542052	99	0.386421
5	45750141	19	24542053	99	0.386421
5	45750141	19	24542667	99	0.440419
5	45750141	19	24543711	99	0.302165
5	45750141	19	24548046	99	0.437451
5	45750141	19	24548083	99	0.48227
5	45750141	19	24549046	99	0.337622
5	45750141	19	24550580	99	0.489436
5	45750141	19	24566993	99	0.317695
5	45750141	19	24585400	99	0.466636
5	45750141	19	24594958	99	0.33869
5	45750394	19	24529916	99	0.514223
5	45750394	19	24531962	99	0.357466
5	45750394	19	24532608	99	0.388773
5	45750394	19	24536772	99	0.486322
5	45750394	19	24558344	99	0.437713
5	45750394	19	24560664	99	0.329108
5	45750394	19	24560968	99	0.434456
5	45750394	19	24563978	99	0.437713
5	45750394	19	24565760	99	0.412582
5	45750394	19	24568174	99	0.363275
5	45750394	19	24572166	99	0.391272
5	45751536	19	24529916	99	0.520904
5	45751536	19	24531756	99	0.308144
5	45751536	19	24531962	99	0.376586
5	45751536	19	24532608	99	0.397869
5	45751536	19	24536772	99	0.497329
5	45751536	19	24548046	99	0.305913
5	45751536	19	24558344	99	0.450037
5	45751536	19	24560664	99	0.355999
5	45751536	19	24560968	99	0.447369
5	45751536	19	24563978	99	0.450037
5	45751536	19	24565760	99	0.437968
5	45751536	19	24568174	99	0.381891
5	45751536	19	24572166	99	0.410734
5	45752862	19	24529916	99	0.520904
5	45752862	19	24531756	99	0.308144
5	45752862	19	24531962	99	0.376586
5	45752862	19	24532608	99	0.397869
5	45752862	19	24536772	99	0.497329
5	45752862	19	24548046	99	0.305913
5	45752862	19	24558344	99	0.450037
5	45752862	19	24560664	99	0.355999
5	45752862	19	24560968	99	0.447369
5	45752862	19	24563978	99	0.450037
5	45752862	19	24565760	99	0.437968
5	45752862	19	24568174	99	0.381891
5	45752862	19	24572166	99	0.410734
5	45759165	19	24529916	99	0.514223
5	45759165	19	24531962	99	0.357466
5	45759165	19	24532608	99	0.388773
5	45759165	19	24536772	99	0.486322
5	45759165	19	24558344	99	0.437713
5	45759165	19	24560664	99	0.329108
5	45759165	19	24560968	99	0.434456
5	45759165	19	24563978	99	0.437713
5	45759165	19	24565760	99	0.412582
5	45759165	19	24568174	99	0.363275
5	45759165	19	24572166	99	0.391272
5	45759876	19	24529916	99	0.520904
5	45759876	19	24531756	99	0.308144
5	45759876	19	24531962	99	0.376586
5	45759876	19	24532608	99	0.397869
5	45759876	19	24536772	99	0.497329
5	45759876	19	24548046	99	0.305913
5	45759876	19	24558344	99	0.450037
5	45759876	19	24560664	99	0.355999
5	45759876	19	24560968	99	0.447369
5	45759876	19	24563978	99	0.450037
5	45759876	19	24565760	99	0.437968
5	45759876	19	24568174	99	0.381891
5	45759876	19	24572166	99	0.410734
5	45761754	19	24529916	99	0.520904
5	45761754	19	24531756	99	0.308144
5	45761754	19	24531962	99	0.376586
5	45761754	19	24532608	99	0.397869
5	45761754	19	24536772	99	0.497329
5	45761754	19	24548046	99	0.305913
5	45761754	19	24558344	99	0.450037
5	45761754	19	24560664	99	0.355999
5	45761754	19	24560968	99	0.447369
5	45761754	19	24563978	99	0.450037
5	45761754	19	24565760	99	0.437968
5	45761754	19	24568174	99	0.381891
5	45761754	19	24572166	99	0.410734
5	45766364	19	24521762	99	0.387078
5	45766364	19	24521941	99	0.300292
5	45766364	19	24531756	99	0.362993
5	45766364	19	24538234	99	0.364057
5	45766364	19	24542052	99	0.366543
5	45766364	19	24542053	99	0.366543
5	45766364	19	24542667	99	0.41931
5	45766364	19	24543711	99	0.307865
5	45766364	19	24548046	99	0.415341
5	45766364	19	24548083	99	0.459995
5	45766364	19	24549046	99	0.342059
5	45766364	19	24550580	99	0.468065
5	45766364	19	24558367	99	0.300292
5	45766364	19	24568542	99	0.302618
5	45766364	19	24585400	99	0.444424
5	45766364	19	24594958	99	0.34508
5	45767419	19	24521762	99	0.410341
5	45767419	19	24521941	99	0.319447
5	45767419	19	24531756	99	0.411705
5	45767419	19	24538234	99	0.327195
5	45767419	19	24538347	99	0.313958
5	45767419	19	24542052	99	0.395336
5	45767419	19	24542053	99	0.395336
5	45767419	19	24542667	99	0.446003
5	45767419	19	24543711	99	0.3218
5	45767419	19	24548046	99	0.446379
5	45767419	19	24548083	99	0.485915
5	45767419	19	24549046	99	0.368473
5	45767419	19	24550580	99	0.489516
5	45767419	19	24558367	99	0.319447
5	45767419	19	24566993	99	0.338165
5	45767419	19	24568542	99	0.321319
5	45767419	19	24585400	99	0.472101
5	45767419	19	24594876	99	0.321691
5	45767419	19	24594958	99	0.360699
5	45767488	19	24521762	99	0.410341
5	45767488	19	24521941	99	0.319447
5	45767488	19	24531756	99	0.411705
5	45767488	19	24538234	99	0.327195
5	45767488	19	24538347	99	0.313958
5	45767488	19	24542052	99	0.395336
5	45767488	19	24542053	99	0.395336
5	45767488	19	24542667	99	0.446003
5	45767488	19	24543711	99	0.3218
5	45767488	19	24548046	99	0.446379
5	45767488	19	24548083	99	0.485915
5	45767488	19	24549046	99	0.368473
5	45767488	19	24550580	99	0.489516
5	45767488	19	24558367	99	0.319447
5	45767488	19	24566993	99	0.338165
5	45767488	19	24568542	99	0.321319
5	45767488	19	24585400	99	0.472101
5	45767488	19	24594876	99	0.321691
5	45767488	19	24594958	99	0.360699
5	45768576	19	24529916	99	0.520904
5	45768576	19	24531756	99	0.308144
5	45768576	19	24531962	99	0.376586
5	45768576	19	24532608	99	0.397869
5	45768576	19	24536772	99	0.497329
5	45768576	19	24548046	99	0.305913
5	45768576	19	24558344	99	0.450037
5	45768576	19	24560664	99	0.355999
5	45768576	19	24560968	99	0.447369
5	45768576	19	24563978	99	0.450037
5	45768576	19	24565760	99	0.437968
5	45768576	19	24568174	99	0.381891
5	45768576	19	24572166	99	0.410734
5	45768577	19	24529916	99	0.520904
5	45768577	19	24531756	99	0.308144
5	45768577	19	24531962	99	0.376586
5	45768577	19	24532608	99	0.397869
5	45768577	19	24536772	99	0.497329
5	45768577	19	24548046	99	0.305913
5	45768577	19	24558344	99	0.450037
5	45768577	19	24560664	99	0.355999
5	45768577	19	24560968	99	0.447369
5	45768577	19	24563978	99	0.450037
5	45768577	19	24565760	99	0.437968
5	45768577	19	24568174	99	0.381891
5	45768577	19	24572166	99	0.410734
5	45769397	19	24521762	99	0.406203
5	45769397	19	24531756	99	0.387891
5	45769397	19	24538234	99	0.347903
5	45769397	19	24542052	99	0.386421
5	45769397	19	24542053	99	0.386421
5	45769397	19	24542667	99	0.440419
5	45769397	19	24543711	99	0.302165
5	45769397	19	24548046	99	0.437451
5	45769397	19	24548083	99	0.48227
5	45769397	19	24549046	99	0.337622
5	45769397	19	24550580	99	0.489436
5	45769397	19	24566993	99	0.317695
5	45769397	19	24585400	99	0.466636
5	45769397	19	24594958	99	0.33869
5	45769918	19	24521762	99	0.406203
5	45769918	19	24531756	99	0.387891
5	45769918	19	24538234	99	0.347903
5	45769918	19	24542052	99	0.386421
5	45769918	19	24542053	99	0.386421
5	45769918	19	24542667	99	0.440419
5	45769918	19	24543711	99	0.302165
5	45769918	19	24548046	99	0.437451
5	45769918	19	24548083	99	0.48227
5	45769918	19	24549046	99	0.337622
5	45769918	19	24550580	99	0.489436
5	45769918	19	24566993	99	0.317695
5	45769918	19	24585400	99	0.466636
5	45769918	19	24594958	99	0.33869
5	45770252	19	24529916	99	0.520904
5	45770252	19	24531756	99	0.308144
5	45770252	19	24531962	99	0.376586
5	45770252	19	24532608	99	0.397869
5	45770252	19	24536772	99	0.497329
5	45770252	19	24548046	99	0.305913
5	45770252	19	24558344	99	0.450037
5	45770252	19	24560664	99	0.355999
5	45770252	19	24560968	99	0.447369
5	45770252	19	24563978	99	0.450037
5	45770252	19	24565760	99	0.437968
5	45770252	19	24568174	99	0.381891
5	45770252	19	24572166	99	0.410734
5	45775309	19	24521762	99	0.406203
5	45775309	19	24531756	99	0.387891
5	45775309	19	24538234	99	0.347903
5	45775309	19	24542052	99	0.386421
5	45775309	19	24542053	99	0.386421
5	45775309	19	24542667	99	0.440419
5	45775309	19	24543711	99	0.302165
5	45775309	19	24548046	99	0.437451
5	45775309	19	24548083	99	0.48227
5	45775309	19	24549046	99	0.337622
5	45775309	19	24550580	99	0.489436
5	45775309	19	24566993	99	0.317695
5	45775309	19	24585400	99	0.466636
5	45775309	19	24594958	99	0.33869
5	45780750	19	24529916	99	0.504827
5	45780750	19	24531962	99	0.381259
5	45780750	19	24532608	99	0.379291
5	45780750	19	24536772	99	0.487336
5	45780750	19	24558344	99	0.442005
5	45780750	19	24560664	99	0.338313
5	45780750	19	24560968	99	0.440742
5	45780750	19	24563978	99	0.442005
5	45780750	19	24565760	99	0.417323
5	45780750	19	24568174	99	0.388698
5	45780750	19	24572166	99	0.381259
5	45780799	19	24521762	99	0.367201
5	45780799	19	24531756	99	0.375907
5	45780799	19	24538234	99	0.321615
5	45780799	19	24542052	99	0.354694
5	45780799	19	24542053	99	0.354694
5	45780799	19	24542667	99	0.405817
5	45780799	19	24548046	99	0.408045
5	45780799	19	24548083	99	0.44684
5	45780799	19	24549046	99	0.321467
5	45780799	19	24550580	99	0.448168
5	45780799	19	24566993	99	0.300233
5	45780799	19	24585400	99	0.433297
5	45780799	19	24594958	99	0.314842
5	45781872	19	24529916	99	0.53729
5	45781872	19	24531962	99	0.38101
5	45781872	19	24532608	99	0.408319
5	45781872	19	24536772	99	0.510579
5	45781872	19	24558344	99	0.460801
5	45781872	19	24560664	99	0.322784
5	45781872	19	24560968	99	0.457726
5	45781872	19	24563978	99	0.460801
5	45781872	19	24565760	99	0.405177
5	45781872	19	24568174	99	0.386781
5	45781872	19	24568542	99	0.308989
5	45781872	19	24572166	99	0.38101
5	45781962	19	24521762	99	0.406203
5	45781962	19	24531756	99	0.387891
5	45781962	19	24538234	99	0.347903
5	45781962	19	24542052	99	0.386421
5	45781962	19	24542053	99	0.386421
5	45781962	19	24542667	99	0.440419
5	45781962	19	24543711	99	0.302165
5	45781962	19	24548046	99	0.437451
5	45781962	19	24548083	99	0.48227
5	45781962	19	24549046	99	0.337622
5	45781962	19	24550580	99	0.489436
5	45781962	19	24566993	99	0.317695
5	45781962	19	24585400	99	0.466636
5	45781962	19	24594958	99	0.33869
5	45783506	19	24521762	99	0.387078
5	45783506	19	24521941	99	0.300292
5	45783506	19	24531756	99	0.362993
5	45783506	19	24538234	99	0.364057
5	45783506	19	24542052	99	0.366543
5	45783506	19	24542053	99	0.366543
5	45783506	19	24542667	99	0.41931
5	45783506	19	24543711	99	0.307865
5	45783506	19	24548046	99	0.415341
5	45783506	19	24548083	99	0.459995
5	45783506	19	24549046	99	0.342059
5	45783506	19	24550580	99	0.468065
5	45783506	19	24558367	99	0.300292
5	45783506	19	24568542	99	0.302618
5	45783506	19	24585400	99	0.444424
5	45783506	19	24594958	99	0.34508
5	45784067	19	24553199	99	0.378993
5	45784067	19	24558343	99	0.373082
5	45784067	19	24558367	99	0.752404
5	45784067	19	24568542	99	0.313947
5	45784470	19	24521762	99	0.406203
5	45784470	19	24531756	99	0.387891
5	45784470	19	24538234	99	0.347903
5	45784470	19	24542052	99	0.386421
5	45784470	19	24542053	99	0.386421
5	45784470	19	24542667	99	0.440419
5	45784470	19	24543711	99	0.302165
5	45784470	19	24548046	99	0.437451
5	45784470	19	24548083	99	0.48227
5	45784470	19	24549046	99	0.337622
5	45784470	19	24550580	99	0.489436
5	45784470	19	24566993	99	0.317695
5	45784470	19	24585400	99	0.466636
5	45784470	19	24594958	99	0.33869
5	45784529	19	24529916	99	0.520586
5	45784529	19	24531962	99	0.38083
5	45784529	19	24532608	99	0.393419
5	45784529	19	24536772	99	0.498541
5	45784529	19	24558344	99	0.451034
5	45784529	19	24560664	99	0.330206
5	45784529	19	24560968	99	0.448872
5	45784529	19	24563978	99	0.451034
5	45784529	19	24565760	99	0.410873
5	45784529	19	24568174	99	0.387425
5	45784529	19	24572166	99	0.38083
5	45786177	19	24521762	99	0.406203
5	45786177	19	24531756	99	0.387891
5	45786177	19	24538234	99	0.347903
5	45786177	19	24542052	99	0.386421
5	45786177	19	24542053	99	0.386421
5	45786177	19	24542667	99	0.440419
5	45786177	19	24543711	99	0.302165
5	45786177	19	24548046	99	0.437451
5	45786177	19	24548083	99	0.48227
5	45786177	19	24549046	99	0.337622
5	45786177	19	24550580	99	0.489436
5	45786177	19	24566993	99	0.317695
5	45786177	19	24585400	99	0.466636
5	45786177	19	24594958	99	0.33869
5	45786598	19	24521762	99	0.408584
5	45786598	19	24521941	99	0.33885
5	45786598	19	24529916	99	0.315186
5	45786598	19	24531756	99	0.403547
5	45786598	19	24538234	99	0.356554
5	45786598	19	24538347	99	0.305714
5	45786598	19	24542052	99	0.39205
5	45786598	19	24542053	99	0.39205
5	45786598	19	24542667	99	0.443743
5	45786598	19	24543711	99	0.341089
5	45786598	19	24548046	99	0.443038
5	45786598	19	24548083	99	0.48424
5	45786598	19	24549046	99	0.388446
5	45786598	19	24550580	99	0.488984
5	45786598	19	24553199	99	0.310696
5	45786598	19	24558367	99	0.33885
5	45786598	19	24560968	99	0.310696
5	45786598	19	24566993	99	0.331165
5	45786598	19	24568542	99	0.340039
5	45786598	19	24585400	99	0.469852
5	45786598	19	24594876	99	0.313858
5	45786598	19	24594958	99	0.382319
5	45789024	19	24529916	99	0.544067
5	45789024	19	24531962	99	0.400758
5	45789024	19	24532608	99	0.417614
5	45789024	19	24536772	99	0.521822
5	45789024	19	24558344	99	0.473422
5	45789024	19	24560664	99	0.349966
5	45789024	19	24560968	99	0.470958
5	45789024	19	24563978	99	0.473422
5	45789024	19	24565760	99	0.430914
5	45789024	19	24568174	99	0.405996
5	45789024	19	24568542	99	0.313737
5	45789024	19	24572166	99	0.400758
5	45789800	19	24521762	99	0.408584
5	45789800	19	24521941	99	0.33885
5	45789800	19	24529916	99	0.315186
5	45789800	19	24531756	99	0.403547
5	45789800	19	24538234	99	0.356554
5	45789800	19	24538347	99	0.305714
5	45789800	19	24542052	99	0.39205
5	45789800	19	24542053	99	0.39205
5	45789800	19	24542667	99	0.443743
5	45789800	19	24543711	99	0.341089
5	45789800	19	24548046	99	0.443038
5	45789800	19	24548083	99	0.48424
5	45789800	19	24549046	99	0.388446
5	45789800	19	24550580	99	0.488984
5	45789800	19	24553199	99	0.310696
5	45789800	19	24558367	99	0.33885
5	45789800	19	24560968	99	0.310696
5	45789800	19	24566993	99	0.331165
5	45789800	19	24568542	99	0.340039
5	45789800	19	24585400	99	0.469852
5	45789800	19	24594876	99	0.313858
5	45789800	19	24594958	99	0.382319
5	45789966	19	24529916	99	0.544067
5	45789966	19	24531962	99	0.400758
5	45789966	19	24532608	99	0.417614
5	45789966	19	24536772	99	0.521822
5	45789966	19	24558344	99	0.473422
5	45789966	19	24560664	99	0.349966
5	45789966	19	24560968	99	0.470958
5	45789966	19	24563978	99	0.473422
5	45789966	19	24565760	99	0.430914
5	45789966	19	24568174	99	0.405996
5	45789966	19	24568542	99	0.313737
5	45789966	19	24572166	99	0.400758
5	45790223	19	24538347	99	0.356958
5	45790223	19	24553199	99	0.577675
5	45790223	19	24558367	99	0.498734
5	45791040	19	24521762	99	0.406203
5	45791040	19	24531756	99	0.387891
5	45791040	19	24538234	99	0.347903
5	45791040	19	24542052	99	0.386421
5	45791040	19	24542053	99	0.386421
5	45791040	19	24542667	99	0.440419
5	45791040	19	24543711	99	0.302165
5	45791040	19	24548046	99	0.437451
5	45791040	19	24548083	99	0.48227
5	45791040	19	24549046	99	0.337622
5	45791040	19	24550580	99	0.489436
5	45791040	19	24566993	99	0.317695
5	45791040	19	24585400	99	0.466636
5	45791040	19	24594958	99	0.33869
5	45792753	19	24521762	99	0.406203
5	45792753	19	24531756	99	0.387891
5	45792753	19	24538234	99	0.347903
5	45792753	19	24542052	99	0.386421
5	45792753	19	24542053	99	0.386421
5	45792753	19	24542667	99	0.440419
5	45792753	19	24543711	99	0.302165
5	45792753	19	24548046	99	0.437451
5	45792753	19	24548083	99	0.48227
5	45792753	19	24549046	99	0.337622
5	45792753	19	24550580	99	0.489436
5	45792753	19	24566993	99	0.317695
5	45792753	19	24585400	99	0.466636
5	45792753	19	24594958	99	0.33869
5	45793061	19	24521762	99	0.406203
5	45793061	19	24531756	99	0.387891
5	45793061	19	24538234	99	0.347903
5	45793061	19	24542052	99	0.386421
5	45793061	19	24542053	99	0.386421
5	45793061	19	24542667	99	0.440419
5	45793061	19	24543711	99	0.302165
5	45793061	19	24548046	99	0.437451
5	45793061	19	24548083	99	0.48227
5	45793061	19	24549046	99	0.337622
5	45793061	19	24550580	99	0.489436
5	45793061	19	24566993	99	0.317695
5	45793061	19	24585400	99	0.466636
5	45793061	19	24594958	99	0.33869
5	45793791	19	24521762	99	0.387078
5	45793791	19	24521941	99	0.300292
5	45793791	19	24531756	99	0.362993
5	45793791	19	24538234	99	0.364057
5	45793791	19	24542052	99	0.366543
5	45793791	19	24542053	99	0.366543
5	45793791	19	24542667	99	0.41931
5	45793791	19	24543711	99	0.307865
5	45793791	19	24548046	99	0.415341
5	45793791	19	24548083	99	0.459995
5	45793791	19	24549046	99	0.342059
5	45793791	19	24550580	99	0.468065
5	45793791	19	24558367	99	0.300292
5	45793791	19	24568542	99	0.302618
5	45793791	19	24585400	99	0.444424
5	45793791	19	24594958	99	0.34508
5	45796683	19	24565760	99	0.30521
5	45796940	19	24521762	99	0.406203
5	45796940	19	24531756	99	0.387891
5	45796940	19	24538234	99	0.347903
5	45796940	19	24542052	99	0.386421
5	45796940	19	24542053	99	0.386421
5	45796940	19	24542667	99	0.440419
5	45796940	19	24543711	99	0.302165
5	45796940	19	24548046	99	0.437451
5	45796940	19	24548083	99	0.48227
5	45796940	19	24549046	99	0.337622
5	45796940	19	24550580	99	0.489436
5	45796940	19	24566993	99	0.317695
5	45796940	19	24585400	99	0.466636
5	45796940	19	24594958	99	0.33869
5	45797602	19	24521762	99	0.406203
5	45797602	19	24531756	99	0.387891
5	45797602	19	24538234	99	0.347903
5	45797602	19	24542052	99	0.386421
5	45797602	19	24542053	99	0.386421
5	45797602	19	24542667	99	0.440419
5	45797602	19	24543711	99	0.302165
5	45797602	19	24548046	99	0.437451
5	45797602	19	24548083	99	0.48227
5	45797602	19	24549046	99	0.337622
5	45797602	19	24550580	99	0.489436
5	45797602	19	24566993	99	0.317695
5	45797602	19	24585400	99	0.466636
5	45797602	19	24594958	99	0.33869
5	45798358	19	24553199	99	0.404201
5	45798358	19	24558343	99	0.388292
5	45798358	19	24558367	99	0.78404
5	45798723	19	24521762	99	0.408584
5	45798723	19	24521941	99	0.33885
5	45798723	19	24529916	99	0.315186
5	45798723	19	24531756	99	0.403547
5	45798723	19	24538234	99	0.356554
5	45798723	19	24538347	99	0.305714
5	45798723	19	24542052	99	0.39205
5	45798723	19	24542053	99	0.39205
5	45798723	19	24542667	99	0.443743
5	45798723	19	24543711	99	0.341089
5	45798723	19	24548046	99	0.443038
5	45798723	19	24548083	99	0.48424
5	45798723	19	24549046	99	0.388446
5	45798723	19	24550580	99	0.488984
5	45798723	19	24553199	99	0.310696
5	45798723	19	24558367	99	0.33885
5	45798723	19	24560968	99	0.310696
5	45798723	19	24566993	99	0.331165
5	45798723	19	24568542	99	0.340039
5	45798723	19	24585400	99	0.469852
5	45798723	19	24594876	99	0.313858
5	45798723	19	24594958	99	0.382319
5	45800738	19	24521762	99	0.406203
5	45800738	19	24531756	99	0.387891
5	45800738	19	24538234	99	0.347903
5	45800738	19	24542052	99	0.386421
5	45800738	19	24542053	99	0.386421
5	45800738	19	24542667	99	0.440419
5	45800738	19	24543711	99	0.302165
5	45800738	19	24548046	99	0.437451
5	45800738	19	24548083	99	0.48227
5	45800738	19	24549046	99	0.337622
5	45800738	19	24550580	99	0.489436
5	45800738	19	24566993	99	0.317695
5	45800738	19	24585400	99	0.466636
5	45800738	19	24594958	99	0.33869
5	45801764	19	24521762	99	0.406203
5	45801764	19	24531756	99	0.387891
5	45801764	19	24538234	99	0.347903
5	45801764	19	24542052	99	0.386421
5	45801764	19	24542053	99	0.386421
5	45801764	19	24542667	99	0.440419
5	45801764	19	24543711	99	0.302165
5	45801764	19	24548046	99	0.437451
5	45801764	19	24548083	99	0.48227
5	45801764	19	24549046	99	0.337622
5	45801764	19	24550580	99	0.489436
5	45801764	19	24566993	99	0.317695
5	45801764	19	24585400	99	0.466636
5	45801764	19	24594958	99	0.33869
5	45802079	19	24529916	99	0.55778
5	45802079	19	24531962	99	0.391272
5	45802079	19	24532608	99	0.428255
5	45802079	19	24536772	99	0.528582
5	45802079	19	24558344	99	0.477187
5	45802079	19	24560664	99	0.329108
5	45802079	19	24560968	99	0.473494
5	45802079	19	24563978	99	0.477187
5	45802079	19	24565760	99	0.412582
5	45802079	19	24568174	99	0.395961
5	45802079	19	24572166	99	0.391272
5	45802137	19	24553199	99	0.355362
5	45802137	19	24558343	99	0.358778
5	45802137	19	24558367	99	0.722649
5	45803151	19	24529916	99	0.564068
5	45803151	19	24531962	99	0.410734
5	45803151	19	24532608	99	0.437186
5	45803151	19	24536772	99	0.539401
5	45803151	19	24548046	99	0.305913
5	45803151	19	24558344	99	0.489438
5	45803151	19	24560664	99	0.355999
5	45803151	19	24560968	99	0.486364
5	45803151	19	24563978	99	0.489438
5	45803151	19	24565760	99	0.437968
5	45803151	19	24568174	99	0.414874
5	45803151	19	24572166	99	0.410734
5	45804293	19	24521762	99	0.406203
5	45804293	19	24531756	99	0.387891
5	45804293	19	24538234	99	0.347903
5	45804293	19	24542052	99	0.386421
5	45804293	19	24542053	99	0.386421
5	45804293	19	24542667	99	0.440419
5	45804293	19	24543711	99	0.302165
5	45804293	19	24548046	99	0.437451
5	45804293	19	24548083	99	0.48227
5	45804293	19	24549046	99	0.337622
5	45804293	19	24550580	99	0.489436
5	45804293	19	24566993	99	0.317695
5	45804293	19	24585400	99	0.466636
5	45804293	19	24594958	99	0.33869
5	45804847	19	24529916	99	0.564068
5	45804847	19	24531962	99	0.410734
5	45804847	19	24532608	99	0.437186
5	45804847	19	24536772	99	0.539401
5	45804847	19	24548046	99	0.305913
5	45804847	19	24558344	99	0.489438
5	45804847	19	24560664	99	0.355999
5	45804847	19	24560968	99	0.486364
5	45804847	19	24563978	99	0.489438
5	45804847	19	24565760	99	0.437968
5	45804847	19	24568174	99	0.414874
5	45804847	19	24572166	99	0.410734
5	45804990	19	24521762	99	0.406203
5	45804990	19	24531756	99	0.387891
5	45804990	19	24538234	99	0.347903
5	45804990	19	24542052	99	0.386421
5	45804990	19	24542053	99	0.386421
5	45804990	19	24542667	99	0.440419
5	45804990	19	24543711	99	0.302165
5	45804990	19	24548046	99	0.437451
5	45804990	19	24548083	99	0.48227
5	45804990	19	24549046	99	0.337622
5	45804990	19	24550580	99	0.489436
5	45804990	19	24566993	99	0.317695
5	45804990	19	24585400	99	0.466636
5	45804990	19	24594958	99	0.33869
5	45808054	19	24529916	99	0.55778
5	45808054	19	24531962	99	0.391272
5	45808054	19	24532608	99	0.428255
5	45808054	19	24536772	99	0.528582
5	45808054	19	24558344	99	0.477187
5	45808054	19	24560664	99	0.329108
5	45808054	19	24560968	99	0.473494
5	45808054	19	24563978	99	0.477187
5	45808054	19	24565760	99	0.412582
5	45808054	19	24568174	99	0.395961
5	45808054	19	24572166	99	0.391272
5	45808639	19	24521762	99	0.406203
5	45808639	19	24531756	99	0.387891
5	45808639	19	24538234	99	0.347903
5	45808639	19	24542052	99	0.386421
5	45808639	19	24542053	99	0.386421
5	45808639	19	24542667	99	0.440419
5	45808639	19	24543711	99	0.302165
5	45808639	19	24548046	99	0.437451
5	45808639	19	24548083	99	0.48227
5	45808639	19	24549046	99	0.337622
5	45808639	19	24550580	99	0.489436
5	45808639	19	24566993	99	0.317695
5	45808639	19	24585400	99	0.466636
5	45808639	19	24594958	99	0.33869
5	45810835	19	24529916	99	0.534631
5	45810835	19	24531962	99	0.367779
5	45810835	19	24532608	99	0.408482
5	45810835	19	24536772	99	0.504276
5	45810835	19	24558344	99	0.493792
5	45810835	19	24560664	99	0.335556
5	45810835	19	24560968	99	0.450182
5	45810835	19	24563978	99	0.45404
5	45810835	19	24565760	99	0.420145
5	45810835	19	24568174	99	0.372557
5	45810835	19	24572166	99	0.367779
5	45813317	19	24529916	99	0.55778
5	45813317	19	24531962	99	0.391272
5	45813317	19	24532608	99	0.428255
5	45813317	19	24536772	99	0.528582
5	45813317	19	24558344	99	0.477187
5	45813317	19	24560664	99	0.329108
5	45813317	19	24560968	99	0.473494
5	45813317	19	24563978	99	0.477187
5	45813317	19	24565760	99	0.412582
5	45813317	19	24568174	99	0.395961
5	45813317	19	24572166	99	0.391272
5	45814275	19	24521762	99	0.406203
5	45814275	19	24531756	99	0.387891
5	45814275	19	24538234	99	0.347903
5	45814275	19	24542052	99	0.386421
5	45814275	19	24542053	99	0.386421
5	45814275	19	24542667	99	0.440419
5	45814275	19	24543711	99	0.302165
5	45814275	19	24548046	99	0.437451
5	45814275	19	24548083	99	0.48227
5	45814275	19	24549046	99	0.337622
5	45814275	19	24550580	99	0.489436
5	45814275	19	24566993	99	0.317695
5	45814275	19	24585400	99	0.466636
5	45814275	19	24594958	99	0.33869
5	45814740	19	24521762	99	0.406203
5	45814740	19	24531756	99	0.387891
5	45814740	19	24538234	99	0.347903
5	45814740	19	24542052	99	0.386421
5	45814740	19	24542053	99	0.386421
5	45814740	19	24542667	99	0.440419
5	45814740	19	24543711	99	0.302165
5	45814740	19	24548046	99	0.437451
5	45814740	19	24548083	99	0.48227
5	45814740	19	24549046	99	0.337622
5	45814740	19	24550580	99	0.489436
5	45814740	19	24566993	99	0.317695
5	45814740	19	24585400	99	0.466636
5	45814740	19	24594958	99	0.33869
5	45815536	19	24529916	99	0.55778
5	45815536	19	24531962	99	0.391272
5	45815536	19	24532608	99	0.428255
5	45815536	19	24536772	99	0.528582
5	45815536	19	24558344	99	0.477187
5	45815536	19	24560664	99	0.329108
5	45815536	19	24560968	99	0.473494
5	45815536	19	24563978	99	0.477187
5	45815536	19	24565760	99	0.412582
5	45815536	19	24568174	99	0.395961
5	45815536	19	24572166	99	0.391272
5	45816686	19	24521762	99	0.406203
5	45816686	19	24531756	99	0.387891
5	45816686	19	24538234	99	0.347903
5	45816686	19	24542052	99	0.386421
5	45816686	19	24542053	99	0.386421
5	45816686	19	24542667	99	0.440419
5	45816686	19	24543711	99	0.302165
5	45816686	19	24548046	99	0.437451
5	45816686	19	24548083	99	0.48227
5	45816686	19	24549046	99	0.337622
5	45816686	19	24550580	99	0.489436
5	45816686	19	24566993	99	0.317695
5	45816686	19	24585400	99	0.466636
5	45816686	19	24594958	99	0.33869
5	45816856	19	24529916	99	0.55778
5	45816856	19	24531962	99	0.391272
5	45816856	19	24532608	99	0.428255
5	45816856	19	24536772	99	0.528582
5	45816856	19	24558344	99	0.477187
5	45816856	19	24560664	99	0.329108
5	45816856	19	24560968	99	0.473494
5	45816856	19	24563978	99	0.477187
5	45816856	19	24565760	99	0.412582
5	45816856	19	24568174	99	0.395961
5	45816856	19	24572166	99	0.391272
5	45816962	19	24521762	99	0.406203
5	45816962	19	24531756	99	0.387891
5	45816962	19	24538234	99	0.347903
5	45816962	19	24542052	99	0.386421
5	45816962	19	24542053	99	0.386421
5	45816962	19	24542667	99	0.440419
5	45816962	19	24543711	99	0.302165
5	45816962	19	24548046	99	0.437451
5	45816962	19	24548083	99	0.48227
5	45816962	19	24549046	99	0.337622
5	45816962	19	24550580	99	0.489436
5	45816962	19	24566993	99	0.317695
5	45816962	19	24585400	99	0.466636
5	45816962	19	24594958	99	0.33869
5	45818687	19	24529916	99	0.564068
5	45818687	19	24531962	99	0.410734
5	45818687	19	24532608	99	0.437186
5	45818687	19	24536772	99	0.539401
5	45818687	19	24548046	99	0.305913
5	45818687	19	24558344	99	0.489438
5	45818687	19	24560664	99	0.355999
5	45818687	19	24560968	99	0.486364
5	45818687	19	24563978	99	0.489438
5	45818687	19	24565760	99	0.437968
5	45818687	19	24568174	99	0.414874
5	45818687	19	24572166	99	0.410734
5	45820157	19	24521762	99	0.406203
5	45820157	19	24531756	99	0.387891
5	45820157	19	24538234	99	0.347903
5	45820157	19	24542052	99	0.386421
5	45820157	19	24542053	99	0.386421
5	45820157	19	24542667	99	0.440419
5	45820157	19	24543711	99	0.302165
5	45820157	19	24548046	99	0.437451
5	45820157	19	24548083	99	0.48227
5	45820157	19	24549046	99	0.337622
5	45820157	19	24550580	99	0.489436
5	45820157	19	24566993	99	0.317695
5	45820157	19	24585400	99	0.466636
5	45820157	19	24594958	99	0.33869
5	45825581	19	24521762	99	0.406203
5	45825581	19	24531756	99	0.387891
5	45825581	19	24538234	99	0.347903
5	45825581	19	24542052	99	0.386421
5	45825581	19	24542053	99	0.386421
5	45825581	19	24542667	99	0.440419
5	45825581	19	24543711	99	0.302165
5	45825581	19	24548046	99	0.437451
5	45825581	19	24548083	99	0.48227
5	45825581	19	24549046	99	0.337622
5	45825581	19	24550580	99	0.489436
5	45825581	19	24566993	99	0.317695
5	45825581	19	24585400	99	0.466636
5	45825581	19	24594958	99	0.33869
5	45825809	19	24521762	99	0.406203
5	45825809	19	24531756	99	0.387891
5	45825809	19	24538234	99	0.347903
5	45825809	19	24542052	99	0.386421
5	45825809	19	24542053	99	0.386421
5	45825809	19	24542667	99	0.440419
5	45825809	19	24543711	99	0.302165
5	45825809	19	24548046	99	0.437451
5	45825809	19	24548083	99	0.48227
5	45825809	19	24549046	99	0.337622
5	45825809	19	24550580	99	0.489436
5	45825809	19	24566993	99	0.317695
5	45825809	19	24585400	99	0.466636
5	45825809	19	24594958	99	0.33869
5	45826373	19	24521762	99	0.387078
5	45826373	19	24521941	99	0.300292
5	45826373	19	24531756	99	0.362993
5	45826373	19	24538234	99	0.364057
5	45826373	19	24542052	99	0.366543
5	45826373	19	24542053	99	0.366543
5	45826373	19	24542667	99	0.41931
5	45826373	19	24543711	99	0.307865
5	45826373	19	24548046	99	0.415341
5	45826373	19	24548083	99	0.459995
5	45826373	19	24549046	99	0.342059
5	45826373	19	24550580	99	0.468065
5	45826373	19	24558367	99	0.300292
5	45826373	19	24568542	99	0.302618
5	45826373	19	24585400	99	0.444424
5	45826373	19	24594958	99	0.34508
5	45830508	19	24529916	99	0.564068
5	45830508	19	24531962	99	0.410734
5	45830508	19	24532608	99	0.437186
5	45830508	19	24536772	99	0.539401
5	45830508	19	24548046	99	0.305913
5	45830508	19	24558344	99	0.489438
5	45830508	19	24560664	99	0.355999
5	45830508	19	24560968	99	0.486364
5	45830508	19	24563978	99	0.489438
5	45830508	19	24565760	99	0.437968
5	45830508	19	24568174	99	0.414874
5	45830508	19	24572166	99	0.410734
5	45833542	19	24521762	99	0.408584
5	45833542	19	24521941	99	0.33885
5	45833542	19	24529916	99	0.315186
5	45833542	19	24531756	99	0.403547
5	45833542	19	24538234	99	0.356554
5	45833542	19	24538347	99	0.305714
5	45833542	19	24542052	99	0.39205
5	45833542	19	24542053	99	0.39205
5	45833542	19	24542667	99	0.443743
5	45833542	19	24543711	99	0.341089
5	45833542	19	24548046	99	0.443038
5	45833542	19	24548083	99	0.48424
5	45833542	19	24549046	99	0.388446
5	45833542	19	24550580	99	0.488984
5	45833542	19	24553199	99	0.310696
5	45833542	19	24558367	99	0.33885
5	45833542	19	24560968	99	0.310696
5	45833542	19	24566993	99	0.331165
5	45833542	19	24568542	99	0.340039
5	45833542	19	24585400	99	0.469852
5	45833542	19	24594876	99	0.313858
5	45833542	19	24594958	99	0.382319
5	45833698	19	24529916	99	0.537627
5	45833698	19	24531962	99	0.377135
5	45833698	19	24532608	99	0.412781
5	45833698	19	24536772	99	0.509484
5	45833698	19	24558344	99	0.459945
5	45833698	19	24560664	99	0.317216
5	45833698	19	24560968	99	0.456386
5	45833698	19	24563978	99	0.459945
5	45833698	19	24565760	99	0.397674
5	45833698	19	24568174	99	0.381654
5	45833698	19	24572166	99	0.411192
5	45835259	19	24529916	99	0.46713
5	45835259	19	24531962	99	0.318291
5	45835259	19	24532608	99	0.347661
5	45835259	19	24536772	99	0.429651
5	45835259	19	24558344	99	0.417329
5	45835259	19	24560968	99	0.376497
5	45835259	19	24563978	99	0.417329
5	45835259	19	24565760	99	0.353476
5	45835259	19	24568174	99	0.352855
5	45835259	19	24572166	99	0.349465
5	45835465	19	24521762	99	0.408584
5	45835465	19	24521941	99	0.33885
5	45835465	19	24529916	99	0.315186
5	45835465	19	24531756	99	0.403547
5	45835465	19	24538234	99	0.356554
5	45835465	19	24538347	99	0.305714
5	45835465	19	24542052	99	0.39205
5	45835465	19	24542053	99	0.39205
5	45835465	19	24542667	99	0.443743
5	45835465	19	24543711	99	0.341089
5	45835465	19	24548046	99	0.443038
5	45835465	19	24548083	99	0.48424
5	45835465	19	24549046	99	0.388446
5	45835465	19	24550580	99	0.488984
5	45835465	19	24553199	99	0.310696
5	45835465	19	24558367	99	0.33885
5	45835465	19	24560968	99	0.310696
5	45835465	19	24566993	99	0.331165
5	45835465	19	24568542	99	0.340039
5	45835465	19	24585400	99	0.469852
5	45835465	19	24594876	99	0.313858
5	45835465	19	24594958	99	0.382319
5	45835823	19	24521762	99	0.387078
5	45835823	19	24521941	99	0.300292
5	45835823	19	24531756	99	0.362993
5	45835823	19	24538234	99	0.364057
5	45835823	19	24542052	99	0.366543
5	45835823	19	24542053	99	0.366543
5	45835823	19	24542667	99	0.41931
5	45835823	19	24543711	99	0.307865
5	45835823	19	24548046	99	0.415341
5	45835823	19	24548083	99	0.459995
5	45835823	19	24549046	99	0.342059
5	45835823	19	24550580	99	0.468065
5	45835823	19	24558367	99	0.300292
5	45835823	19	24568542	99	0.302618
5	45835823	19	24585400	99	0.444424
5	45835823	19	24594958	99	0.34508
5	45836823	19	24521762	99	0.408584
5	45836823	19	24521941	99	0.33885
5	45836823	19	24529916	99	0.315186
5	45836823	19	24531756	99	0.403547
5	45836823	19	24538234	99	0.356554
5	45836823	19	24538347	99	0.305714
5	45836823	19	24542052	99	0.39205
5	45836823	19	24542053	99	0.39205
5	45836823	19	24542667	99	0.443743
5	45836823	19	24543711	99	0.341089
5	45836823	19	24548046	99	0.443038
5	45836823	19	24548083	99	0.48424
5	45836823	19	24549046	99	0.388446
5	45836823	19	24550580	99	0.488984
5	45836823	19	24553199	99	0.310696
5	45836823	19	24558367	99	0.33885
5	45836823	19	24560968	99	0.310696
5	45836823	19	24566993	99	0.331165
5	45836823	19	24568542	99	0.340039
5	45836823	19	24585400	99	0.469852
5	45836823	19	24594876	99	0.313858
5	45836823	19	24594958	99	0.382319
5	45836831	19	24521762	99	0.408584
5	45836831	19	24521941	99	0.33885
5	45836831	19	24529916	99	0.315186
5	45836831	19	24531756	99	0.403547
5	45836831	19	24538234	99	0.356554
5	45836831	19	24538347	99	0.305714
5	45836831	19	24542052	99	0.39205
5	45836831	19	24542053	99	0.39205
5	45836831	19	24542667	99	0.443743
5	45836831	19	24543711	99	0.341089
5	45836831	19	24548046	99	0.443038
5	45836831	19	24548083	99	0.48424
5	45836831	19	24549046	99	0.388446
5	45836831	19	24550580	99	0.488984
5	45836831	19	24553199	99	0.310696
5	45836831	19	24558367	99	0.33885
5	45836831	19	24560968	99	0.310696
5	45836831	19	24566993	99	0.331165
5	45836831	19	24568542	99	0.340039
5	45836831	19	24585400	99	0.469852
5	45836831	19	24594876	99	0.313858
5	45836831	19	24594958	99	0.382319
5	45837571	19	24529916	99	0.564068
5	45837571	19	24531962	99	0.410734
5	45837571	19	24532608	99	0.437186
5	45837571	19	24536772	99	0.539401
5	45837571	19	24548046	99	0.305913
5	45837571	19	24558344	99	0.489438
5	45837571	19	24560664	99	0.355999
5	45837571	19	24560968	99	0.486364
5	45837571	19	24563978	99	0.489438
5	45837571	19	24565760	99	0.437968
5	45837571	19	24568174	99	0.414874
5	45837571	19	24572166	99	0.410734
5	45840303	19	24521762	99	0.408584
5	45840303	19	24521941	99	0.33885
5	45840303	19	24529916	99	0.315186
5	45840303	19	24531756	99	0.403547
5	45840303	19	24538234	99	0.356554
5	45840303	19	24538347	99	0.305714
5	45840303	19	24542052	99	0.39205
5	45840303	19	24542053	99	0.39205
5	45840303	19	24542667	99	0.443743
5	45840303	19	24543711	99	0.341089
5	45840303	19	24548046	99	0.443038
5	45840303	19	24548083	99	0.48424
5	45840303	19	24549046	99	0.388446
5	45840303	19	24550580	99	0.488984
5	45840303	19	24553199	99	0.310696
5	45840303	19	24558367	99	0.33885
5	45840303	19	24560968	99	0.310696
5	45840303	19	24566993	99	0.331165
5	45840303	19	24568542	99	0.340039
5	45840303	19	24585400	99	0.469852
5	45840303	19	24594876	99	0.313858
5	45840303	19	24594958	99	0.382319
5	45840713	19	24529916	99	0.564068
5	45840713	19	24531962	99	0.410734
5	45840713	19	24532608	99	0.437186
5	45840713	19	24536772	99	0.539401
5	45840713	19	24548046	99	0.305913
5	45840713	19	24558344	99	0.489438
5	45840713	19	24560664	99	0.355999
5	45840713	19	24560968	99	0.486364
5	45840713	19	24563978	99	0.489438
5	45840713	19	24565760	99	0.437968
5	45840713	19	24568174	99	0.414874
5	45840713	19	24572166	99	0.410734
5	45841939	19	24521762	99	0.407192
5	45841939	19	24521941	99	0.316467
5	45841939	19	24531756	99	0.395604
5	45841939	19	24538234	99	0.352101
5	45841939	19	24542052	99	0.389069
5	45841939	19	24542053	99	0.389069
5	45841939	19	24542667	99	0.441868
5	45841939	19	24543711	99	0.321505
5	45841939	19	24548046	99	0.44005
5	45841939	19	24548083	99	0.483009
5	45841939	19	24549046	99	0.362846
5	45841939	19	24550580	99	0.488939
5	45841939	19	24558367	99	0.316467
5	45841939	19	24566993	99	0.324339
5	45841939	19	24568542	99	0.318608
5	45841939	19	24585400	99	0.468016
5	45841939	19	24594876	99	0.306174
5	45841939	19	24594958	99	0.360368
5	45842160	19	24529916	99	0.55778
5	45842160	19	24531962	99	0.391272
5	45842160	19	24532608	99	0.428255
5	45842160	19	24536772	99	0.528582
5	45842160	19	24558344	99	0.477187
5	45842160	19	24560664	99	0.329108
5	45842160	19	24560968	99	0.473494
5	45842160	19	24563978	99	0.477187
5	45842160	19	24565760	99	0.412582
5	45842160	19	24568174	99	0.395961
5	45842160	19	24572166	99	0.391272
5	45842163	19	24521762	99	0.388266
5	45842163	19	24521941	99	0.32226
5	45842163	19	24529916	99	0.306413
5	45842163	19	24531756	99	0.370763
5	45842163	19	24538234	99	0.367926
5	45842163	19	24542052	99	0.369358
5	45842163	19	24542053	99	0.369358
5	45842163	19	24542667	99	0.420971
5	45842163	19	24543711	99	0.327099
5	45842163	19	24548046	99	0.418135
5	45842163	19	24548083	99	0.460975
5	45842163	19	24549046	99	0.367146
5	45842163	19	24550580	99	0.467824
5	45842163	19	24553199	99	0.307984
5	45842163	19	24558367	99	0.32226
5	45842163	19	24560968	99	0.307984
5	45842163	19	24566993	99	0.303667
5	45842163	19	24568542	99	0.32365
5	45842163	19	24585400	99	0.44603
5	45842163	19	24594958	99	0.366638
5	45843255	19	24529916	99	0.55778
5	45843255	19	24531962	99	0.391272
5	45843255	19	24532608	99	0.428255
5	45843255	19	24536772	99	0.528582
5	45843255	19	24558344	99	0.477187
5	45843255	19	24560664	99	0.329108
5	45843255	19	24560968	99	0.473494
5	45843255	19	24563978	99	0.477187
5	45843255	19	24565760	99	0.412582
5	45843255	19	24568174	99	0.395961
5	45843255	19	24572166	99	0.391272
5	45843915	19	24553199	99	0.301502
5	45843915	19	24558343	99	0.338299
5	45843915	19	24558367	99	0.675952
5	45844263	19	24529916	99	0.564068
5	45844263	19	24531962	99	0.410734
5	45844263	19	24532608	99	0.437186
5	45844263	19	24536772	99	0.539401
5	45844263	19	24548046	99	0.305913
5	45844263	19	24558344	99	0.489438
5	45844263	19	24560664	99	0.355999
5	45844263	19	24560968	99	0.486364
5	45844263	19	24563978	99	0.489438
5	45844263	19	24565760	99	0.437968
5	45844263	19	24568174	99	0.414874
5	45844263	19	24572166	99	0.410734
5	45844338	19	24521762	99	0.406203
5	45844338	19	24531756	99	0.387891
5	45844338	19	24538234	99	0.347903
5	45844338	19	24542052	99	0.386421
5	45844338	19	24542053	99	0.386421
5	45844338	19	24542667	99	0.440419
5	45844338	19	24543711	99	0.302165
5	45844338	19	24548046	99	0.437451
5	45844338	19	24548083	99	0.48227
5	45844338	19	24549046	99	0.337622
5	45844338	19	24550580	99	0.489436
5	45844338	19	24566993	99	0.317695
5	45844338	19	24585400	99	0.466636
5	45844338	19	24594958	99	0.33869
5	45845961	19	24521762	99	0.406203
5	45845961	19	24531756	99	0.387891
5	45845961	19	24538234	99	0.347903
5	45845961	19	24542052	99	0.386421
5	45845961	19	24542053	99	0.386421
5	45845961	19	24542667	99	0.440419
5	45845961	19	24543711	99	0.302165
5	45845961	19	24548046	99	0.437451
5	45845961	19	24548083	99	0.48227
5	45845961	19	24549046	99	0.337622
5	45845961	19	24550580	99	0.489436
5	45845961	19	24566993	99	0.317695
5	45845961	19	24585400	99	0.466636
5	45845961	19	24594958	99	0.33869
5	45849729	19	24563978	99	0.316642
5	45849729	19	24565760	99	0.323868
5	45850236	19	24521762	99	0.371032
5	45850236	19	24521941	99	0.327929
5	45850236	19	24529916	99	0.302317
5	45850236	19	24531756	99	0.379123
5	45850236	19	24538234	99	0.32659
5	45850236	19	24542052	99	0.358566
5	45850236	19	24542053	99	0.358566
5	45850236	19	24542667	99	0.407675
5	45850236	19	24543711	99	0.330599
5	45850236	19	24548046	99	0.409571
5	45850236	19	24548083	99	0.446904
5	45850236	19	24549046	99	0.380653
5	45850236	19	24550580	99	0.448579
5	45850236	19	24558367	99	0.327929
5	45850236	19	24566993	99	0.306031
5	45850236	19	24568542	99	0.33064
5	45850236	19	24585400	99	0.433865
5	45850236	19	24594958	99	0.370562
5	45851485	19	24521762	99	0.388102
5	45851485	19	24521941	99	0.312013
5	45851485	19	24531756	99	0.337519
5	45851485	19	24538234	99	0.354043
5	45851485	19	24538347	99	0.312591
5	45851485	19	24542052	99	0.4
5	45851485	19	24542053	99	0.4
5	45851485	19	24542667	99	0.416744
5	45851485	19	24543711	99	0.322266
5	45851485	19	24548046	99	0.407949
5	45851485	19	24548083	99	0.502625
5	45851485	19	24549046	99	0.348218
5	45851485	19	24550580	99	0.472
5	45851485	19	24558367	99	0.312013
5	45851485	19	24566993	99	0.311936
5	45851485	19	24585400	99	0.441
5	45851485	19	24594876	99	0.324
5	45851485	19	24594958	99	0.361221
5	45854627	19	24529916	99	0.55778
5	45854627	19	24531962	99	0.391272
5	45854627	19	24532608	99	0.428255
5	45854627	19	24536772	99	0.528582
5	45854627	19	24558344	99	0.477187
5	45854627	19	24560664	99	0.329108
5	45854627	19	24560968	99	0.473494
5	45854627	19	24563978	99	0.477187
5	45854627	19	24565760	99	0.412582
5	45854627	19	24568174	99	0.395961
5	45854627	19	24572166	99	0.391272
5	45854720	19	24521762	99	0.406203
5	45854720	19	24531756	99	0.387891
5	45854720	19	24538234	99	0.347903
5	45854720	19	24542052	99	0.386421
5	45854720	19	24542053	99	0.386421
5	45854720	19	24542667	99	0.440419
5	45854720	19	24543711	99	0.302165
5	45854720	19	24548046	99	0.437451
5	45854720	19	24548083	99	0.48227
5	45854720	19	24549046	99	0.337622
5	45854720	19	24550580	99	0.489436
5	45854720	19	24566993	99	0.317695
5	45854720	19	24585400	99	0.466636
5	45854720	19	24594958	99	0.33869
5	45856570	19	24521762	99	0.426611
5	45856570	19	24521941	99	0.300292
5	45856570	19	24531756	99	0.362993
5	45856570	19	24538234	99	0.328226
5	45856570	19	24542052	99	0.366543
5	45856570	19	24542053	99	0.366543
5	45856570	19	24542667	99	0.41931
5	45856570	19	24543711	99	0.307865
5	45856570	19	24548046	99	0.415341
5	45856570	19	24548083	99	0.502564
5	45856570	19	24549046	99	0.342059
5	45856570	19	24550580	99	0.468065
5	45856570	19	24566993	99	0.331158
5	45856570	19	24568542	99	0.302618
5	45856570	19	24585400	99	0.486175
5	45856570	19	24594876	99	0.311152
5	45856570	19	24594958	99	0.34508
5	45857129	19	24529916	99	0.55778
5	45857129	19	24531962	99	0.391272
5	45857129	19	24532608	99	0.428255
5	45857129	19	24536772	99	0.528582
5	45857129	19	24558344	99	0.477187
5	45857129	19	24560664	99	0.329108
5	45857129	19	24560968	99	0.473494
5	45857129	19	24563978	99	0.477187
5	45857129	19	24565760	99	0.412582
5	45857129	19	24568174	99	0.395961
5	45857129	19	24572166	99	0.391272
5	45857537	19	24521762	99	0.408584
5	45857537	19	24521941	99	0.33885
5	45857537	19	24529916	99	0.315186
5	45857537	19	24531756	99	0.403547
5	45857537	19	24538234	99	0.356554
5	45857537	19	24538347	99	0.305714
5	45857537	19	24542052	99	0.39205
5	45857537	19	24542053	99	0.39205
5	45857537	19	24542667	99	0.443743
5	45857537	19	24543711	99	0.341089
5	45857537	19	24548046	99	0.443038
5	45857537	19	24548083	99	0.48424
5	45857537	19	24549046	99	0.388446
5	45857537	19	24550580	99	0.488984
5	45857537	19	24553199	99	0.310696
5	45857537	19	24558367	99	0.33885
5	45857537	19	24560968	99	0.310696
5	45857537	19	24566993	99	0.331165
5	45857537	19	24568542	99	0.340039
5	45857537	19	24585400	99	0.469852
5	45857537	19	24594876	99	0.313858
5	45857537	19	24594958	99	0.382319
5	45859375	19	24529916	99	0.55778
5	45859375	19	24531962	99	0.391272
5	45859375	19	24532608	99	0.428255
5	45859375	19	24536772	99	0.528582
5	45859375	19	24558344	99	0.477187
5	45859375	19	24560664	99	0.329108
5	45859375	19	24560968	99	0.473494
5	45859375	19	24563978	99	0.477187
5	45859375	19	24565760	99	0.412582
5	45859375	19	24568174	99	0.395961
5	45859375	19	24572166	99	0.391272
5	45860936	19	24529916	99	0.55778
5	45860936	19	24531962	99	0.391272
5	45860936	19	24532608	99	0.428255
5	45860936	19	24536772	99	0.528582
5	45860936	19	24558344	99	0.477187
5	45860936	19	24560664	99	0.329108
5	45860936	19	24560968	99	0.473494
5	45860936	19	24563978	99	0.477187
5	45860936	19	24565760	99	0.412582
5	45860936	19	24568174	99	0.395961
5	45860936	19	24572166	99	0.391272
5	45863699	19	24529916	99	0.55778
5	45863699	19	24531962	99	0.391272
5	45863699	19	24532608	99	0.428255
5	45863699	19	24536772	99	0.528582
5	45863699	19	24558344	99	0.477187
5	45863699	19	24560664	99	0.329108
5	45863699	19	24560968	99	0.473494
5	45863699	19	24563978	99	0.477187
5	45863699	19	24565760	99	0.412582
5	45863699	19	24568174	99	0.395961
5	45863699	19	24572166	99	0.391272
5	45864843	19	24529916	99	0.55778
5	45864843	19	24531962	99	0.391272
5	45864843	19	24532608	99	0.428255
5	45864843	19	24536772	99	0.528582
5	45864843	19	24558344	99	0.477187
5	45864843	19	24560664	99	0.329108
5	45864843	19	24560968	99	0.473494
5	45864843	19	24563978	99	0.477187
5	45864843	19	24565760	99	0.412582
5	45864843	19	24568174	99	0.395961
5	45864843	19	24572166	99	0.391272
5	45864890	19	24521762	99	0.371032
5	45864890	19	24521941	99	0.327929
5	45864890	19	24529916	99	0.302317
5	45864890	19	24531756	99	0.379123
5	45864890	19	24538234	99	0.32659
5	45864890	19	24542052	99	0.358566
5	45864890	19	24542053	99	0.358566
5	45864890	19	24542667	99	0.407675
5	45864890	19	24543711	99	0.330599
5	45864890	19	24548046	99	0.409571
5	45864890	19	24548083	99	0.446904
5	45864890	19	24549046	99	0.380653
5	45864890	19	24550580	99	0.448579
5	45864890	19	24558367	99	0.327929
5	45864890	19	24566993	99	0.306031
5	45864890	19	24568542	99	0.33064
5	45864890	19	24585400	99	0.433865
5	45864890	19	24594958	99	0.370562
5	45865343	19	24521762	99	0.371032
5	45865343	19	24521941	99	0.327929
5	45865343	19	24529916	99	0.302317
5	45865343	19	24531756	99	0.379123
5	45865343	19	24538234	99	0.32659
5	45865343	19	24542052	99	0.358566
5	45865343	19	24542053	99	0.358566
5	45865343	19	24542667	99	0.407675
5	45865343	19	24543711	99	0.330599
5	45865343	19	24548046	99	0.409571
5	45865343	19	24548083	99	0.446904
5	45865343	19	24549046	99	0.380653
5	45865343	19	24550580	99	0.448579
5	45865343	19	24558367	99	0.327929
5	45865343	19	24566993	99	0.306031
5	45865343	19	24568542	99	0.33064
5	45865343	19	24585400	99	0.433865
5	45865343	19	24594958	99	0.370562
5	45865432	19	24529916	99	0.55778
5	45865432	19	24531962	99	0.391272
5	45865432	19	24532608	99	0.428255
5	45865432	19	24536772	99	0.528582
5	45865432	19	24558344	99	0.477187
5	45865432	19	24560664	99	0.329108
5	45865432	19	24560968	99	0.473494
5	45865432	19	24563978	99	0.477187
5	45865432	19	24565760	99	0.412582
5	45865432	19	24568174	99	0.395961
5	45865432	19	24572166	99	0.391272
5	45866143	19	24521762	99	0.371032
5	45866143	19	24521941	99	0.327929
5	45866143	19	24529916	99	0.302317
5	45866143	19	24531756	99	0.379123
5	45866143	19	24538234	99	0.32659
5	45866143	19	24542052	99	0.358566
5	45866143	19	24542053	99	0.358566
5	45866143	19	24542667	99	0.407675
5	45866143	19	24543711	99	0.330599
5	45866143	19	24548046	99	0.409571
5	45866143	19	24548083	99	0.446904
5	45866143	19	24549046	99	0.380653
5	45866143	19	24550580	99	0.448579
5	45866143	19	24558367	99	0.327929
5	45866143	19	24566993	99	0.306031
5	45866143	19	24568542	99	0.33064
5	45866143	19	24585400	99	0.433865
5	45866143	19	24594958	99	0.370562
5	45867676	19	24521762	99	0.406203
5	45867676	19	24531756	99	0.387891
5	45867676	19	24538234	99	0.347903
5	45867676	19	24542052	99	0.386421
5	45867676	19	24542053	99	0.386421
5	45867676	19	24542667	99	0.440419
5	45867676	19	24543711	99	0.302165
5	45867676	19	24548046	99	0.437451
5	45867676	19	24548083	99	0.48227
5	45867676	19	24549046	99	0.337622
5	45867676	19	24550580	99	0.489436
5	45867676	19	24566993	99	0.317695
5	45867676	19	24585400	99	0.466636
5	45867676	19	24594958	99	0.33869
5	45868094	19	24521762	99	0.406203
5	45868094	19	24531756	99	0.387891
5	45868094	19	24538234	99	0.347903
5	45868094	19	24542052	99	0.386421
5	45868094	19	24542053	99	0.386421
5	45868094	19	24542667	99	0.440419
5	45868094	19	24543711	99	0.302165
5	45868094	19	24548046	99	0.437451
5	45868094	19	24548083	99	0.48227
5	45868094	19	24549046	99	0.337622
5	45868094	19	24550580	99	0.489436
5	45868094	19	24566993	99	0.317695
5	45868094	19	24585400	99	0.466636
5	45868094	19	24594958	99	0.33869
5	45868217	19	24542667	99	0.31857
5	45868217	19	24548046	99	0.313544
5	45868217	19	24548083	99	0.356616
5	45868217	19	24550580	99	0.406155
5	45868217	19	24585400	99	0.341605
5	45869861	19	24565760	99	0.344348
5	45871550	19	24521762	99	0.406945
5	45871550	19	24521941	99	0.327299
5	45871550	19	24529916	99	0.319847
5	45871550	19	24531756	99	0.368655
5	45871550	19	24536772	99	0.307489
5	45871550	19	24538234	99	0.377443
5	45871550	19	24542052	99	0.382351
5	45871550	19	24542053	99	0.382351
5	45871550	19	24542667	99	0.43792
5	45871550	19	24543711	99	0.33486
5	45871550	19	24548046	99	0.431298
5	45871550	19	24548083	99	0.480142
5	45871550	19	24549046	99	0.368029
5	45871550	19	24550580	99	0.491244
5	45871550	19	24566993	99	0.339035
5	45871550	19	24568542	99	0.328179
5	45871550	19	24585400	99	0.463115
5	45871550	19	24594876	99	0.353031
5	45871550	19	24594958	99	0.375338
5	45871550	19	27860042	99	0.30192
5	45871725	19	24521762	99	0.369121
5	45871725	19	24521941	99	0.359888
5	45871725	19	24524473	99	0.315902
5	45871725	19	24529916	99	0.336191
5	45871725	19	24531756	99	0.358353
5	45871725	19	24536772	99	0.316393
5	45871725	19	24538234	99	0.352101
5	45871725	19	24542052	99	0.352328
5	45871725	19	24542053	99	0.352328
5	45871725	19	24542667	99	0.402558
5	45871725	19	24543711	99	0.362001
5	45871725	19	24548046	99	0.40106
5	45871725	19	24548083	99	0.441868
5	45871725	19	24549046	99	0.41008
5	45871725	19	24550580	99	0.447132
5	45871725	19	24558367	99	0.316467
5	45871725	19	24566993	99	0.324339
5	45871725	19	24568542	99	0.36033
5	45871725	19	24585400	99	0.427632
5	45871725	19	24594876	99	0.340486
5	45871725	19	24594958	99	0.405759
5	45872320	19	24521762	99	0.427119
5	45872320	19	24521941	99	0.365872
5	45872320	19	24524473	99	0.321154
5	45872320	19	24529916	99	0.343207
5	45872320	19	24530404	99	0.302098
5	45872320	19	24531756	99	0.408473
5	45872320	19	24536772	99	0.325108
5	45872320	19	24538234	99	0.367926
5	45872320	19	24538347	99	0.309478
5	45872320	19	24538853	99	0.300049
5	45872320	19	24542052	99	0.406791
5	45872320	19	24542053	99	0.406791
5	45872320	19	24542667	99	0.460975
5	45872320	19	24543711	99	0.367756
5	45872320	19	24548046	99	0.457755
5	45872320	19	24548083	99	0.502794
5	45872320	19	24549046	99	0.414442
5	45872320	19	24550580	99	0.510381
5	45872320	19	24553199	99	0.307984
5	45872320	19	24558367	99	0.32226
5	45872320	19	24560968	99	0.307984
5	45872320	19	24566993	99	0.373253
5	45872320	19	24568542	99	0.365507
5	45872320	19	24585400	99	0.487076
5	45872320	19	24594876	99	0.353301
5	45872320	19	24594958	99	0.41221
5	45874925	19	24538347	99	0.356958
5	45874925	19	24553199	99	0.577675
5	45874925	19	24558367	99	0.498734
5	45875475	19	24521762	99	0.406203
5	45875475	19	24531756	99	0.387891
5	45875475	19	24538234	99	0.347903
5	45875475	19	24542052	99	0.386421
5	45875475	19	24542053	99	0.386421
5	45875475	19	24542667	99	0.440419
5	45875475	19	24543711	99	0.302165
5	45875475	19	24548046	99	0.437451
5	45875475	19	24548083	99	0.48227
5	45875475	19	24549046	99	0.337622
5	45875475	19	24550580	99	0.489436
5	45875475	19	24566993	99	0.317695
5	45875475	19	24585400	99	0.466636
5	45875475	19	24594958	99	0.33869
5	45875505	19	24521762	99	0.406203
5	45875505	19	24531756	99	0.387891
5	45875505	19	24538234	99	0.347903
5	45875505	19	24542052	99	0.386421
5	45875505	19	24542053	99	0.386421
5	45875505	19	24542667	99	0.440419
5	45875505	19	24543711	99	0.302165
5	45875505	19	24548046	99	0.437451
5	45875505	19	24548083	99	0.48227
5	45875505	19	24549046	99	0.337622
5	45875505	19	24550580	99	0.489436
5	45875505	19	24566993	99	0.317695
5	45875505	19	24585400	99	0.466636
5	45875505	19	24594958	99	0.33869
5	45876678	19	24521762	99	0.408584
5	45876678	19	24521941	99	0.33885
5	45876678	19	24529916	99	0.315186
5	45876678	19	24531756	99	0.403547
5	45876678	19	24538234	99	0.356554
5	45876678	19	24538347	99	0.305714
5	45876678	19	24542052	99	0.39205
5	45876678	19	24542053	99	0.39205
5	45876678	19	24542667	99	0.443743
5	45876678	19	24543711	99	0.341089
5	45876678	19	24548046	99	0.443038
5	45876678	19	24548083	99	0.48424
5	45876678	19	24549046	99	0.388446
5	45876678	19	24550580	99	0.488984
5	45876678	19	24553199	99	0.310696
5	45876678	19	24558367	99	0.33885
5	45876678	19	24560968	99	0.310696
5	45876678	19	24566993	99	0.331165
5	45876678	19	24568542	99	0.340039
5	45876678	19	24585400	99	0.469852
5	45876678	19	24594876	99	0.313858
5	45876678	19	24594958	99	0.382319
5	45877674	19	24529916	99	0.55778
5	45877674	19	24531962	99	0.391272
5	45877674	19	24532608	99	0.428255
5	45877674	19	24536772	99	0.528582
5	45877674	19	24558344	99	0.477187
5	45877674	19	24560664	99	0.329108
5	45877674	19	24560968	99	0.473494
5	45877674	19	24563978	99	0.477187
5	45877674	19	24565760	99	0.412582
5	45877674	19	24568174	99	0.395961
5	45877674	19	24572166	99	0.391272
5	45878308	19	24529916	99	0.585358
5	45878308	19	24531962	99	0.390799
5	45878308	19	24532608	99	0.453687
5	45878308	19	24536772	99	0.55976
5	45878308	19	24558344	99	0.507911
5	45878308	19	24560664	99	0.369436
5	45878308	19	24560968	99	0.464254
5	45878308	19	24563978	99	0.507911
5	45878308	19	24565760	99	0.41794
5	45878308	19	24568174	99	0.430533
5	45878308	19	24568542	99	0.311299
5	45878308	19	24572166	99	0.426236
5	45879409	19	24521762	99	0.426594
5	45879409	19	24521941	99	0.320916
5	45879409	19	24529916	99	0.312386
5	45879409	19	24531756	99	0.393842
5	45879409	19	24538234	99	0.360494
5	45879409	19	24542052	99	0.402706
5	45879409	19	24542053	99	0.402706
5	45879409	19	24542667	99	0.45953
5	45879409	19	24543711	99	0.328665
5	45879409	19	24548046	99	0.453875
5	45879409	19	24548083	99	0.502927
5	45879409	19	24549046	99	0.363165
5	45879409	19	24550580	99	0.513156
5	45879409	19	24566993	99	0.361381
5	45879409	19	24568542	99	0.322579
5	45879409	19	24585400	99	0.485823
5	45879409	19	24594876	99	0.339394
5	45879409	19	24594958	99	0.368394
5	45879434	19	24521762	99	0.427119
5	45879434	19	24521941	99	0.365872
5	45879434	19	24524473	99	0.321154
5	45879434	19	24529916	99	0.343207
5	45879434	19	24530404	99	0.302098
5	45879434	19	24531756	99	0.408473
5	45879434	19	24536772	99	0.325108
5	45879434	19	24538234	99	0.367926
5	45879434	19	24538347	99	0.309478
5	45879434	19	24538853	99	0.300049
5	45879434	19	24542052	99	0.406791
5	45879434	19	24542053	99	0.406791
5	45879434	19	24542667	99	0.460975
5	45879434	19	24543711	99	0.367756
5	45879434	19	24548046	99	0.457755
5	45879434	19	24548083	99	0.502794
5	45879434	19	24549046	99	0.414442
5	45879434	19	24550580	99	0.510381
5	45879434	19	24553199	99	0.307984
5	45879434	19	24558367	99	0.32226
5	45879434	19	24560968	99	0.307984
5	45879434	19	24566993	99	0.373253
5	45879434	19	24568542	99	0.365507
5	45879434	19	24585400	99	0.487076
5	45879434	19	24594876	99	0.353301
5	45879434	19	24594958	99	0.41221
5	45879598	19	24529916	99	0.55778
5	45879598	19	24531962	99	0.391272
5	45879598	19	24532608	99	0.428255
5	45879598	19	24536772	99	0.528582
5	45879598	19	24558344	99	0.477187
5	45879598	19	24560664	99	0.329108
5	45879598	19	24560968	99	0.473494
5	45879598	19	24563978	99	0.477187
5	45879598	19	24565760	99	0.412582
5	45879598	19	24568174	99	0.395961
5	45879598	19	24572166	99	0.391272
5	45881453	19	24521762	99	0.406203
5	45881453	19	24531756	99	0.387891
5	45881453	19	24538234	99	0.347903
5	45881453	19	24542052	99	0.386421
5	45881453	19	24542053	99	0.386421
5	45881453	19	24542667	99	0.440419
5	45881453	19	24543711	99	0.302165
5	45881453	19	24548046	99	0.437451
5	45881453	19	24548083	99	0.48227
5	45881453	19	24549046	99	0.337622
5	45881453	19	24550580	99	0.489436
5	45881453	19	24566993	99	0.317695
5	45881453	19	24585400	99	0.466636
5	45881453	19	24594958	99	0.33869
5	45882264	19	24521762	99	0.406203
5	45882264	19	24531756	99	0.387891
5	45882264	19	24538234	99	0.347903
5	45882264	19	24542052	99	0.386421
5	45882264	19	24542053	99	0.386421
5	45882264	19	24542667	99	0.440419
5	45882264	19	24543711	99	0.302165
5	45882264	19	24548046	99	0.437451
5	45882264	19	24548083	99	0.48227
5	45882264	19	24549046	99	0.337622
5	45882264	19	24550580	99	0.489436
5	45882264	19	24566993	99	0.317695
5	45882264	19	24585400	99	0.466636
5	45882264	19	24594958	99	0.33869
5	45882607	19	24529916	99	0.571268
5	45882607	19	24531962	99	0.430874
5	45882607	19	24532608	99	0.446774
5	45882607	19	24536772	99	0.551032
5	45882607	19	24558344	99	0.502412
5	45882607	19	24560664	99	0.31973
5	45882607	19	24560968	99	0.49995
5	45882607	19	24563978	99	0.502412
5	45882607	19	24565760	99	0.394035
5	45882607	19	24566993	99	0.304029
5	45882607	19	24568174	99	0.434459
5	45882607	19	24568542	99	0.305112
5	45882607	19	24572166	99	0.396356
5	45882608	19	24529916	99	0.571268
5	45882608	19	24531962	99	0.430874
5	45882608	19	24532608	99	0.446774
5	45882608	19	24536772	99	0.551032
5	45882608	19	24558344	99	0.502412
5	45882608	19	24560664	99	0.31973
5	45882608	19	24560968	99	0.49995
5	45882608	19	24563978	99	0.502412
5	45882608	19	24565760	99	0.394035
5	45882608	19	24566993	99	0.304029
5	45882608	19	24568174	99	0.434459
5	45882608	19	24568542	99	0.305112
5	45882608	19	24572166	99	0.396356
5	45882613	19	24521762	99	0.405663
5	45882613	19	24531756	99	0.380421
5	45882613	19	24538234	99	0.343985
5	45882613	19	24542052	99	0.384142
5	45882613	19	24542053	99	0.384142
5	45882613	19	24542667	99	0.439442
5	45882613	19	24548046	99	0.435282
5	45882613	19	24548083	99	0.48208
5	45882613	19	24549046	99	0.312782
5	45882613	19	24550580	99	0.490538
5	45882613	19	24566993	99	0.311246
5	45882613	19	24585400	99	0.465761
5	45882613	19	24594958	99	0.317285
5	45882769	19	24529916	99	0.564068
5	45882769	19	24531962	99	0.410734
5	45882769	19	24532608	99	0.437186
5	45882769	19	24536772	99	0.539401
5	45882769	19	24548046	99	0.305913
5	45882769	19	24558344	99	0.489438
5	45882769	19	24560664	99	0.355999
5	45882769	19	24560968	99	0.486364
5	45882769	19	24563978	99	0.489438
5	45882769	19	24565760	99	0.437968
5	45882769	19	24568174	99	0.414874
5	45882769	19	24572166	99	0.410734
5	45884422	19	24521762	99	0.407192
5	45884422	19	24521941	99	0.316467
5	45884422	19	24531756	99	0.395604
5	45884422	19	24538234	99	0.352101
5	45884422	19	24542052	99	0.389069
5	45884422	19	24542053	99	0.389069
5	45884422	19	24542667	99	0.441868
5	45884422	19	24543711	99	0.321505
5	45884422	19	24548046	99	0.44005
5	45884422	19	24548083	99	0.483009
5	45884422	19	24549046	99	0.362846
5	45884422	19	24550580	99	0.488939
5	45884422	19	24558367	99	0.316467
5	45884422	19	24566993	99	0.324339
5	45884422	19	24568542	99	0.318608
5	45884422	19	24585400	99	0.468016
5	45884422	19	24594876	99	0.306174
5	45884422	19	24594958	99	0.360368
5	45884423	19	24521762	99	0.407192
5	45884423	19	24521941	99	0.316467
5	45884423	19	24531756	99	0.395604
5	45884423	19	24538234	99	0.352101
5	45884423	19	24542052	99	0.389069
5	45884423	19	24542053	99	0.389069
5	45884423	19	24542667	99	0.441868
5	45884423	19	24543711	99	0.321505
5	45884423	19	24548046	99	0.44005
5	45884423	19	24548083	99	0.483009
5	45884423	19	24549046	99	0.362846
5	45884423	19	24550580	99	0.488939
5	45884423	19	24558367	99	0.316467
5	45884423	19	24566993	99	0.324339
5	45884423	19	24568542	99	0.318608
5	45884423	19	24585400	99	0.468016
5	45884423	19	24594876	99	0.306174
5	45884423	19	24594958	99	0.360368
5	45884649	19	24529916	99	0.564068
5	45884649	19	24531962	99	0.410734
5	45884649	19	24532608	99	0.437186
5	45884649	19	24536772	99	0.539401
5	45884649	19	24548046	99	0.305913
5	45884649	19	24558344	99	0.489438
5	45884649	19	24560664	99	0.355999
5	45884649	19	24560968	99	0.486364
5	45884649	19	24563978	99	0.489438
5	45884649	19	24565760	99	0.437968
5	45884649	19	24568174	99	0.414874
5	45884649	19	24572166	99	0.410734
5	45884802	19	24521762	99	0.307616
5	45884802	19	24521941	99	0.324776
5	45884802	19	24531756	99	0.426797
5	45884802	19	24536772	99	0.317332
5	45884802	19	24538234	99	0.307103
5	45884802	19	24542052	99	0.348967
5	45884802	19	24542053	99	0.348967
5	45884802	19	24542667	99	0.364221
5	45884802	19	24543711	99	0.331012
5	45884802	19	24548046	99	0.35444
5	45884802	19	24548083	99	0.329545
5	45884802	19	24549046	99	0.356497
5	45884802	19	24550580	99	0.377144
5	45884802	19	24558367	99	0.324776
5	45884802	19	24560968	99	0.307832
5	45884802	19	24585400	99	0.315126
5	45884802	19	24594958	99	0.371024
5	45884807	19	24521762	99	0.307616
5	45884807	19	24521941	99	0.324776
5	45884807	19	24531756	99	0.426797
5	45884807	19	24536772	99	0.317332
5	45884807	19	24538234	99	0.307103
5	45884807	19	24542052	99	0.348967
5	45884807	19	24542053	99	0.348967
5	45884807	19	24542667	99	0.364221
5	45884807	19	24543711	99	0.331012
5	45884807	19	24548046	99	0.35444
5	45884807	19	24548083	99	0.329545
5	45884807	19	24549046	99	0.356497
5	45884807	19	24550580	99	0.377144
5	45884807	19	24558367	99	0.324776
5	45884807	19	24560968	99	0.307832
5	45884807	19	24585400	99	0.315126
5	45884807	19	24594958	99	0.371024
5	45885423	19	24521762	99	0.426594
5	45885423	19	24521941	99	0.320916
5	45885423	19	24529916	99	0.312386
5	45885423	19	24531756	99	0.393842
5	45885423	19	24538234	99	0.360494
5	45885423	19	24542052	99	0.402706
5	45885423	19	24542053	99	0.402706
5	45885423	19	24542667	99	0.45953
5	45885423	19	24543711	99	0.328665
5	45885423	19	24548046	99	0.453875
5	45885423	19	24548083	99	0.502927
5	45885423	19	24549046	99	0.363165
5	45885423	19	24550580	99	0.513156
5	45885423	19	24566993	99	0.361381
5	45885423	19	24568542	99	0.322579
5	45885423	19	24585400	99	0.485823
5	45885423	19	24594876	99	0.339394
5	45885423	19	24594958	99	0.368394
5	45886586	19	24553199	99	0.378993
5	45886586	19	24558343	99	0.373082
5	45886586	19	24558367	99	0.752404
5	45888418	19	24521762	99	0.426594
5	45888418	19	24521941	99	0.320916
5	45888418	19	24529916	99	0.312386
5	45888418	19	24531756	99	0.393842
5	45888418	19	24538234	99	0.360494
5	45888418	19	24542052	99	0.402706
5	45888418	19	24542053	99	0.402706
5	45888418	19	24542667	99	0.45953
5	45888418	19	24543711	99	0.328665
5	45888418	19	24548046	99	0.453875
5	45888418	19	24548083	99	0.502927
5	45888418	19	24549046	99	0.363165
5	45888418	19	24550580	99	0.513156
5	45888418	19	24566993	99	0.361381
5	45888418	19	24568542	99	0.322579
5	45888418	19	24585400	99	0.485823
5	45888418	19	24594876	99	0.339394
5	45888418	19	24594958	99	0.368394
5	45890225	19	24521762	99	0.426594
5	45890225	19	24521941	99	0.320916
5	45890225	19	24529916	99	0.312386
5	45890225	19	24531756	99	0.393842
5	45890225	19	24538234	99	0.360494
5	45890225	19	24542052	99	0.402706
5	45890225	19	24542053	99	0.402706
5	45890225	19	24542667	99	0.45953
5	45890225	19	24543711	99	0.328665
5	45890225	19	24548046	99	0.453875
5	45890225	19	24548083	99	0.502927
5	45890225	19	24549046	99	0.363165
5	45890225	19	24550580	99	0.513156
5	45890225	19	24566993	99	0.361381
5	45890225	19	24568542	99	0.322579
5	45890225	19	24585400	99	0.485823
5	45890225	19	24594876	99	0.339394
5	45890225	19	24594958	99	0.368394
5	45890282	19	24521762	99	0.427119
5	45890282	19	24521941	99	0.365872
5	45890282	19	24524473	99	0.321154
5	45890282	19	24529916	99	0.343207
5	45890282	19	24530404	99	0.302098
5	45890282	19	24531756	99	0.408473
5	45890282	19	24536772	99	0.325108
5	45890282	19	24538234	99	0.367926
5	45890282	19	24538347	99	0.309478
5	45890282	19	24538853	99	0.300049
5	45890282	19	24542052	99	0.406791
5	45890282	19	24542053	99	0.406791
5	45890282	19	24542667	99	0.460975
5	45890282	19	24543711	99	0.367756
5	45890282	19	24548046	99	0.457755
5	45890282	19	24548083	99	0.502794
5	45890282	19	24549046	99	0.414442
5	45890282	19	24550580	99	0.510381
5	45890282	19	24553199	99	0.307984
5	45890282	19	24558367	99	0.32226
5	45890282	19	24560968	99	0.307984
5	45890282	19	24566993	99	0.373253
5	45890282	19	24568542	99	0.365507
5	45890282	19	24585400	99	0.487076
5	45890282	19	24594876	99	0.353301
5	45890282	19	24594958	99	0.41221
5	45890927	19	24521762	99	0.408584
5	45890927	19	24521941	99	0.33885
5	45890927	19	24529916	99	0.315186
5	45890927	19	24531756	99	0.403547
5	45890927	19	24538234	99	0.356554
5	45890927	19	24538347	99	0.305714
5	45890927	19	24542052	99	0.39205
5	45890927	19	24542053	99	0.39205
5	45890927	19	24542667	99	0.443743
5	45890927	19	24543711	99	0.341089
5	45890927	19	24548046	99	0.443038
5	45890927	19	24548083	99	0.48424
5	45890927	19	24549046	99	0.388446
5	45890927	19	24550580	99	0.488984
5	45890927	19	24553199	99	0.310696
5	45890927	19	24558367	99	0.33885
5	45890927	19	24560968	99	0.310696
5	45890927	19	24566993	99	0.331165
5	45890927	19	24568542	99	0.340039
5	45890927	19	24585400	99	0.469852
5	45890927	19	24594876	99	0.313858
5	45890927	19	24594958	99	0.382319
5	45891186	19	24521762	99	0.426594
5	45891186	19	24521941	99	0.320916
5	45891186	19	24529916	99	0.312386
5	45891186	19	24531756	99	0.393842
5	45891186	19	24538234	99	0.360494
5	45891186	19	24542052	99	0.402706
5	45891186	19	24542053	99	0.402706
5	45891186	19	24542667	99	0.45953
5	45891186	19	24543711	99	0.328665
5	45891186	19	24548046	99	0.453875
5	45891186	19	24548083	99	0.502927
5	45891186	19	24549046	99	0.363165
5	45891186	19	24550580	99	0.513156
5	45891186	19	24566993	99	0.361381
5	45891186	19	24568542	99	0.322579
5	45891186	19	24585400	99	0.485823
5	45891186	19	24594876	99	0.339394
5	45891186	19	24594958	99	0.368394
5	45891419	19	24521762	99	0.427119
5	45891419	19	24521941	99	0.365872
5	45891419	19	24524473	99	0.321154
5	45891419	19	24529916	99	0.343207
5	45891419	19	24530404	99	0.302098
5	45891419	19	24531756	99	0.408473
5	45891419	19	24536772	99	0.325108
5	45891419	19	24538234	99	0.367926
5	45891419	19	24538347	99	0.309478
5	45891419	19	24538853	99	0.300049
5	45891419	19	24542052	99	0.406791
5	45891419	19	24542053	99	0.406791
5	45891419	19	24542667	99	0.460975
5	45891419	19	24543711	99	0.367756
5	45891419	19	24548046	99	0.457755
5	45891419	19	24548083	99	0.502794
5	45891419	19	24549046	99	0.414442
5	45891419	19	24550580	99	0.510381
5	45891419	19	24553199	99	0.307984
5	45891419	19	24558367	99	0.32226
5	45891419	19	24560968	99	0.307984
5	45891419	19	24566993	99	0.373253
5	45891419	19	24568542	99	0.365507
5	45891419	19	24585400	99	0.487076
5	45891419	19	24594876	99	0.353301
5	45891419	19	24594958	99	0.41221
5	45891710	19	24521762	99	0.311733
5	45891710	19	24531756	99	0.355442
5	45891710	19	24542052	99	0.402706
5	45891710	19	24542053	99	0.402706
5	45891710	19	24542667	99	0.378609
5	45891710	19	24543711	99	0.328665
5	45891710	19	24548046	99	0.37395
5	45891710	19	24548083	99	0.41809
5	45891710	19	24549046	99	0.363165
5	45891710	19	24550580	99	0.38631
5	45891710	19	24585400	99	0.364069
5	45891710	19	24594958	99	0.368394
5	45892788	19	24521762	99	0.427119
5	45892788	19	24521941	99	0.365872
5	45892788	19	24524473	99	0.321154
5	45892788	19	24529916	99	0.343207
5	45892788	19	24530404	99	0.302098
5	45892788	19	24531756	99	0.408473
5	45892788	19	24536772	99	0.325108
5	45892788	19	24538234	99	0.367926
5	45892788	19	24538347	99	0.309478
5	45892788	19	24538853	99	0.300049
5	45892788	19	24542052	99	0.406791
5	45892788	19	24542053	99	0.406791
5	45892788	19	24542667	99	0.460975
5	45892788	19	24543711	99	0.367756
5	45892788	19	24548046	99	0.457755
5	45892788	19	24548083	99	0.502794
5	45892788	19	24549046	99	0.414442
5	45892788	19	24550580	99	0.510381
5	45892788	19	24553199	99	0.307984
5	45892788	19	24558367	99	0.32226
5	45892788	19	24560968	99	0.307984
5	45892788	19	24566993	99	0.373253
5	45892788	19	24568542	99	0.365507
5	45892788	19	24585400	99	0.487076
5	45892788	19	24594876	99	0.353301
5	45892788	19	24594958	99	0.41221
5	45893362	19	24529916	99	0.592215
5	45893362	19	24531962	99	0.410889
5	45893362	19	24532608	99	0.463156
5	45893362	19	24536772	99	0.571237
5	45893362	19	24548046	99	0.310552
5	45893362	19	24558344	99	0.520833
5	45893362	19	24560664	99	0.397895
5	45893362	19	24560968	99	0.47784
5	45893362	19	24563978	99	0.520833
5	45893362	19	24565760	99	0.444104
5	45893362	19	24566993	99	0.315177
5	45893362	19	24568174	99	0.450389
5	45893362	19	24568542	99	0.316299
5	45893362	19	24572166	99	0.446673
5	45893456	19	24529916	99	0.585358
5	45893456	19	24531962	99	0.390799
5	45893456	19	24532608	99	0.453687
5	45893456	19	24536772	99	0.55976
5	45893456	19	24558344	99	0.507911
5	45893456	19	24560664	99	0.369436
5	45893456	19	24560968	99	0.464254
5	45893456	19	24563978	99	0.507911
5	45893456	19	24565760	99	0.41794
5	45893456	19	24568174	99	0.430533
5	45893456	19	24568542	99	0.311299
5	45893456	19	24572166	99	0.426236
5	45893656	19	24521762	99	0.427119
5	45893656	19	24521941	99	0.365872
5	45893656	19	24524473	99	0.321154
5	45893656	19	24529916	99	0.343207
5	45893656	19	24530404	99	0.302098
5	45893656	19	24531756	99	0.408473
5	45893656	19	24536772	99	0.325108
5	45893656	19	24538234	99	0.367926
5	45893656	19	24538347	99	0.309478
5	45893656	19	24538853	99	0.300049
5	45893656	19	24542052	99	0.406791
5	45893656	19	24542053	99	0.406791
5	45893656	19	24542667	99	0.460975
5	45893656	19	24543711	99	0.367756
5	45893656	19	24548046	99	0.457755
5	45893656	19	24548083	99	0.502794
5	45893656	19	24549046	99	0.414442
5	45893656	19	24550580	99	0.510381
5	45893656	19	24553199	99	0.307984
5	45893656	19	24558367	99	0.32226
5	45893656	19	24560968	99	0.307984
5	45893656	19	24566993	99	0.373253
5	45893656	19	24568542	99	0.365507
5	45893656	19	24585400	99	0.487076
5	45893656	19	24594876	99	0.353301
5	45893656	19	24594958	99	0.41221
5	45893925	19	24529916	99	0.307143
5	45893925	19	24563978	99	0.312284
5	45893925	19	24565760	99	0.332981
5	45894270	19	24521762	99	0.427119
5	45894270	19	24521941	99	0.365872
5	45894270	19	24524473	99	0.321154
5	45894270	19	24529916	99	0.343207
5	45894270	19	24530404	99	0.302098
5	45894270	19	24531756	99	0.408473
5	45894270	19	24536772	99	0.325108
5	45894270	19	24538234	99	0.367926
5	45894270	19	24538347	99	0.309478
5	45894270	19	24538853	99	0.300049
5	45894270	19	24542052	99	0.406791
5	45894270	19	24542053	99	0.406791
5	45894270	19	24542667	99	0.460975
5	45894270	19	24543711	99	0.367756
5	45894270	19	24548046	99	0.457755
5	45894270	19	24548083	99	0.502794
5	45894270	19	24549046	99	0.414442
5	45894270	19	24550580	99	0.510381
5	45894270	19	24553199	99	0.307984
5	45894270	19	24558367	99	0.32226
5	45894270	19	24560968	99	0.307984
5	45894270	19	24566993	99	0.373253
5	45894270	19	24568542	99	0.365507
5	45894270	19	24585400	99	0.487076
5	45894270	19	24594876	99	0.353301
5	45894270	19	24594958	99	0.41221
5	45895885	19	24529916	99	0.592215
5	45895885	19	24531962	99	0.410889
5	45895885	19	24532608	99	0.463156
5	45895885	19	24536772	99	0.571237
5	45895885	19	24548046	99	0.310552
5	45895885	19	24558344	99	0.520833
5	45895885	19	24560664	99	0.397895
5	45895885	19	24560968	99	0.47784
5	45895885	19	24563978	99	0.520833
5	45895885	19	24565760	99	0.444104
5	45895885	19	24566993	99	0.315177
5	45895885	19	24568174	99	0.450389
5	45895885	19	24568542	99	0.316299
5	45895885	19	24572166	99	0.446673
5	45897251	19	24529916	99	0.588665
5	45897251	19	24531962	99	0.400758
5	45897251	19	24532608	99	0.458333
5	45897251	19	24536772	99	0.565389
5	45897251	19	24558344	99	0.514275
5	45897251	19	24560664	99	0.383544
5	45897251	19	24560968	99	0.470958
5	45897251	19	24563978	99	0.514275
5	45897251	19	24565760	99	0.430914
5	45897251	19	24566993	99	0.305401
5	45897251	19	24568174	99	0.440371
5	45897251	19	24568542	99	0.313737
5	45897251	19	24572166	99	0.436364
5	45897808	19	24521762	99	0.407192
5	45897808	19	24521941	99	0.359888
5	45897808	19	24524473	99	0.315902
5	45897808	19	24529916	99	0.336191
5	45897808	19	24531756	99	0.395604
5	45897808	19	24536772	99	0.316393
5	45897808	19	24538234	99	0.352101
5	45897808	19	24542052	99	0.389069
5	45897808	19	24542053	99	0.389069
5	45897808	19	24542667	99	0.441868
5	45897808	19	24543711	99	0.362001
5	45897808	19	24548046	99	0.44005
5	45897808	19	24548083	99	0.483009
5	45897808	19	24549046	99	0.41008
5	45897808	19	24550580	99	0.488939
5	45897808	19	24558367	99	0.316467
5	45897808	19	24566993	99	0.359494
5	45897808	19	24568542	99	0.36033
5	45897808	19	24585400	99	0.468016
5	45897808	19	24594876	99	0.340486
5	45897808	19	24594958	99	0.405759
5	45900317	19	24529916	99	0.588665
5	45900317	19	24531962	99	0.400758
5	45900317	19	24532608	99	0.458333
5	45900317	19	24536772	99	0.565389
5	45900317	19	24558344	99	0.514275
5	45900317	19	24560664	99	0.383544
5	45900317	19	24560968	99	0.470958
5	45900317	19	24563978	99	0.514275
5	45900317	19	24565760	99	0.430914
5	45900317	19	24566993	99	0.305401
5	45900317	19	24568174	99	0.440371
5	45900317	19	24568542	99	0.313737
5	45900317	19	24572166	99	0.436364
5	45904134	19	24529916	99	0.432564
5	45904134	19	24531962	99	0.340234
5	45904134	19	24532608	99	0.353351
5	45904134	19	24536772	99	0.432528
5	45904134	19	24558344	99	0.359712
5	45904134	19	24560968	99	0.327123
5	45904134	19	24563978	99	0.435252
5	45904134	19	24565760	99	0.329188
5	45904134	19	24568174	99	0.320155
5	45904134	19	24572166	99	0.374161
5	45904802	19	24521762	99	0.406203
5	45904802	19	24531756	99	0.387891
5	45904802	19	24538234	99	0.347903
5	45904802	19	24542052	99	0.386421
5	45904802	19	24542053	99	0.386421
5	45904802	19	24542667	99	0.440419
5	45904802	19	24543711	99	0.302165
5	45904802	19	24548046	99	0.437451
5	45904802	19	24548083	99	0.48227
5	45904802	19	24549046	99	0.337622
5	45904802	19	24550580	99	0.489436
5	45904802	19	24566993	99	0.317695
5	45904802	19	24585400	99	0.466636
5	45904802	19	24594958	99	0.33869
5	45904962	19	24529916	99	0.564068
5	45904962	19	24531962	99	0.410734
5	45904962	19	24532608	99	0.437186
5	45904962	19	24536772	99	0.539401
5	45904962	19	24548046	99	0.305913
5	45904962	19	24558344	99	0.489438
5	45904962	19	24560664	99	0.355999
5	45904962	19	24560968	99	0.486364
5	45904962	19	24563978	99	0.489438
5	45904962	19	24565760	99	0.437968
5	45904962	19	24568174	99	0.414874
5	45904962	19	24572166	99	0.410734
5	45905997	19	24529916	99	0.592215
5	45905997	19	24531962	99	0.410889
5	45905997	19	24532608	99	0.463156
5	45905997	19	24536772	99	0.571237
5	45905997	19	24548046	99	0.310552
5	45905997	19	24558344	99	0.520833
5	45905997	19	24560664	99	0.397895
5	45905997	19	24560968	99	0.47784
5	45905997	19	24563978	99	0.520833
5	45905997	19	24565760	99	0.444104
5	45905997	19	24566993	99	0.315177
5	45905997	19	24568174	99	0.450389
5	45905997	19	24568542	99	0.316299
5	45905997	19	24572166	99	0.446673
5	45906895	19	24521762	99	0.406203
5	45906895	19	24531756	99	0.387891
5	45906895	19	24538234	99	0.347903
5	45906895	19	24542052	99	0.386421
5	45906895	19	24542053	99	0.386421
5	45906895	19	24542667	99	0.440419
5	45906895	19	24543711	99	0.302165
5	45906895	19	24548046	99	0.437451
5	45906895	19	24548083	99	0.48227
5	45906895	19	24549046	99	0.337622
5	45906895	19	24550580	99	0.489436
5	45906895	19	24566993	99	0.317695
5	45906895	19	24585400	99	0.466636
5	45906895	19	24594958	99	0.33869
5	45907926	19	24521762	99	0.387078
5	45907926	19	24521941	99	0.300292
5	45907926	19	24531756	99	0.362993
5	45907926	19	24538234	99	0.364057
5	45907926	19	24542052	99	0.366543
5	45907926	19	24542053	99	0.366543
5	45907926	19	24542667	99	0.41931
5	45907926	19	24543711	99	0.307865
5	45907926	19	24548046	99	0.415341
5	45907926	19	24548083	99	0.459995
5	45907926	19	24549046	99	0.342059
5	45907926	19	24550580	99	0.468065
5	45907926	19	24558367	99	0.300292
5	45907926	19	24568542	99	0.302618
5	45907926	19	24585400	99	0.444424
5	45907926	19	24594958	99	0.34508
5	45910286	19	24521762	99	0.406203
5	45910286	19	24531756	99	0.387891
5	45910286	19	24538234	99	0.347903
5	45910286	19	24542052	99	0.386421
5	45910286	19	24542053	99	0.386421
5	45910286	19	24542667	99	0.440419
5	45910286	19	24543711	99	0.302165
5	45910286	19	24548046	99	0.437451
5	45910286	19	24548083	99	0.48227
5	45910286	19	24549046	99	0.337622
5	45910286	19	24550580	99	0.489436
5	45910286	19	24566993	99	0.317695
5	45910286	19	24585400	99	0.466636
5	45910286	19	24594958	99	0.33869
5	45914280	19	24521762	99	0.386326
5	45914280	19	24531756	99	0.375056
5	45914280	19	24538234	99	0.332153
5	45914280	19	24542052	99	0.36875
5	45914280	19	24542053	99	0.36875
5	45914280	19	24542667	99	0.421322
5	45914280	19	24548046	99	0.419753
5	45914280	19	24548083	99	0.462464
5	45914280	19	24549046	99	0.333346
5	45914280	19	24550580	99	0.467973
5	45914280	19	24566993	99	0.304556
5	45914280	19	24585400	99	0.447564
5	45914280	19	24594958	99	0.332476
5	45914688	19	24521762	99	0.386326
5	45914688	19	24531756	99	0.375056
5	45914688	19	24538234	99	0.332153
5	45914688	19	24542052	99	0.36875
5	45914688	19	24542053	99	0.36875
5	45914688	19	24542667	99	0.421322
5	45914688	19	24548046	99	0.419753
5	45914688	19	24548083	99	0.462464
5	45914688	19	24549046	99	0.333346
5	45914688	19	24550580	99	0.467973
5	45914688	19	24566993	99	0.304556
5	45914688	19	24585400	99	0.447564
5	45914688	19	24594958	99	0.332476
5	45914909	19	24521762	99	0.387767
5	45914909	19	24531756	99	0.34622
5	45914909	19	24538234	99	0.302558
5	45914909	19	24542052	99	0.371777
5	45914909	19	24542053	99	0.371777
5	45914909	19	24542667	99	0.423215
5	45914909	19	24548046	99	0.384387
5	45914909	19	24548083	99	0.463684
5	45914909	19	24549046	99	0.314434
5	45914909	19	24550580	99	0.468009
5	45914909	19	24585400	99	0.449399
5	45914909	19	24594958	99	0.311763
5	45915475	19	24529916	99	0.564068
5	45915475	19	24531962	99	0.410734
5	45915475	19	24532608	99	0.437186
5	45915475	19	24536772	99	0.539401
5	45915475	19	24548046	99	0.305913
5	45915475	19	24558344	99	0.489438
5	45915475	19	24560664	99	0.355999
5	45915475	19	24560968	99	0.486364
5	45915475	19	24563978	99	0.489438
5	45915475	19	24565760	99	0.437968
5	45915475	19	24568174	99	0.414874
5	45915475	19	24572166	99	0.410734
5	45917420	19	24529916	99	0.55778
5	45917420	19	24531962	99	0.391272
5	45917420	19	24532608	99	0.428255
5	45917420	19	24536772	99	0.528582
5	45917420	19	24558344	99	0.477187
5	45917420	19	24560664	99	0.329108
5	45917420	19	24560968	99	0.473494
5	45917420	19	24563978	99	0.477187
5	45917420	19	24565760	99	0.412582
5	45917420	19	24568174	99	0.395961
5	45917420	19	24572166	99	0.391272
5	45917549	19	24521762	99	0.428068
5	45917549	19	24521941	99	0.344544
5	45917549	19	24524473	99	0.302433
5	45917549	19	24529916	99	0.321857
5	45917549	19	24531756	99	0.416164
5	45917549	19	24536772	99	0.302903
5	45917549	19	24538234	99	0.372075
5	45917549	19	24538347	99	0.317405
5	45917549	19	24542052	99	0.409399
5	45917549	19	24542053	99	0.409399
5	45917549	19	24542667	99	0.462415
5	45917549	19	24543711	99	0.346567
5	45917549	19	24548046	99	0.460348
5	45917549	19	24548083	99	0.503555
5	45917549	19	24549046	99	0.392596
5	45917549	19	24550580	99	0.509907
5	45917549	19	24553199	99	0.319913
5	45917549	19	24558367	99	0.344544
5	45917549	19	24560968	99	0.319913
5	45917549	19	24566993	99	0.344166
5	45917549	19	24568542	99	0.344967
5	45917549	19	24585400	99	0.488469
5	45917549	19	24594876	99	0.325969
5	45917549	19	24594958	99	0.388459
5	45920417	19	24529916	99	0.560807
5	45920417	19	24531962	99	0.40092
5	45920417	19	24532608	99	0.432637
5	45920417	19	24536772	99	0.533889
5	45920417	19	24558344	99	0.483221
5	45920417	19	24560664	99	0.34244
5	45920417	19	24560968	99	0.479839
5	45920417	19	24563978	99	0.483221
5	45920417	19	24565760	99	0.425172
5	45920417	19	24568174	99	0.405335
5	45920417	19	24572166	99	0.40092
5	45920747	19	24521762	99	0.387078
5	45920747	19	24521941	99	0.300292
5	45920747	19	24531756	99	0.362993
5	45920747	19	24538234	99	0.364057
5	45920747	19	24542052	99	0.366543
5	45920747	19	24542053	99	0.366543
5	45920747	19	24542667	99	0.41931
5	45920747	19	24543711	99	0.307865
5	45920747	19	24548046	99	0.415341
5	45920747	19	24548083	99	0.459995
5	45920747	19	24549046	99	0.342059
5	45920747	19	24550580	99	0.468065
5	45920747	19	24558367	99	0.300292
5	45920747	19	24568542	99	0.302618
5	45920747	19	24585400	99	0.444424
5	45920747	19	24594958	99	0.34508
5	45921374	19	24521762	99	0.426594
5	45921374	19	24521941	99	0.320916
5	45921374	19	24529916	99	0.312386
5	45921374	19	24531756	99	0.393842
5	45921374	19	24538234	99	0.360494
5	45921374	19	24542052	99	0.402706
5	45921374	19	24542053	99	0.402706
5	45921374	19	24542667	99	0.45953
5	45921374	19	24543711	99	0.328665
5	45921374	19	24548046	99	0.453875
5	45921374	19	24548083	99	0.502927
5	45921374	19	24549046	99	0.363165
5	45921374	19	24550580	99	0.513156
5	45921374	19	24566993	99	0.361381
5	45921374	19	24568542	99	0.322579
5	45921374	19	24585400	99	0.485823
5	45921374	19	24594876	99	0.339394
5	45921374	19	24594958	99	0.368394
5	45923613	19	24521762	99	0.406203
5	45923613	19	24531756	99	0.387891
5	45923613	19	24538234	99	0.347903
5	45923613	19	24542052	99	0.386421
5	45923613	19	24542053	99	0.386421
5	45923613	19	24542667	99	0.440419
5	45923613	19	24543711	99	0.302165
5	45923613	19	24548046	99	0.437451
5	45923613	19	24548083	99	0.48227
5	45923613	19	24549046	99	0.337622
5	45923613	19	24550580	99	0.489436
5	45923613	19	24566993	99	0.317695
5	45923613	19	24585400	99	0.466636
5	45923613	19	24594958	99	0.33869
5	45923626	19	24529916	99	0.544067
5	45923626	19	24531962	99	0.400758
5	45923626	19	24532608	99	0.417614
5	45923626	19	24536772	99	0.521822
5	45923626	19	24558344	99	0.473422
5	45923626	19	24560664	99	0.349966
5	45923626	19	24560968	99	0.470958
5	45923626	19	24563978	99	0.473422
5	45923626	19	24565760	99	0.430914
5	45923626	19	24568174	99	0.405996
5	45923626	19	24572166	99	0.400758
5	45923786	19	24529916	99	0.55778
5	45923786	19	24531962	99	0.391272
5	45923786	19	24532608	99	0.428255
5	45923786	19	24536772	99	0.528582
5	45923786	19	24558344	99	0.477187
5	45923786	19	24560664	99	0.329108
5	45923786	19	24560968	99	0.473494
5	45923786	19	24563978	99	0.477187
5	45923786	19	24565760	99	0.412582
5	45923786	19	24568174	99	0.395961
5	45923786	19	24572166	99	0.391272
5	45925699	19	24521762	99	0.426594
5	45925699	19	24521941	99	0.320916
5	45925699	19	24529916	99	0.312386
5	45925699	19	24531756	99	0.393842
5	45925699	19	24538234	99	0.360494
5	45925699	19	24542052	99	0.402706
5	45925699	19	24542053	99	0.402706
5	45925699	19	24542667	99	0.45953
5	45925699	19	24543711	99	0.328665
5	45925699	19	24548046	99	0.453875
5	45925699	19	24548083	99	0.502927
5	45925699	19	24549046	99	0.363165
5	45925699	19	24550580	99	0.513156
5	45925699	19	24566993	99	0.361381
5	45925699	19	24568542	99	0.322579
5	45925699	19	24585400	99	0.485823
5	45925699	19	24594876	99	0.339394
5	45925699	19	24594958	99	0.368394
5	45926273	19	24521762	99	0.406203
5	45926273	19	24531756	99	0.387891
5	45926273	19	24538234	99	0.347903
5	45926273	19	24542052	99	0.386421
5	45926273	19	24542053	99	0.386421
5	45926273	19	24542667	99	0.440419
5	45926273	19	24543711	99	0.302165
5	45926273	19	24548046	99	0.437451
5	45926273	19	24548083	99	0.48227
5	45926273	19	24549046	99	0.337622
5	45926273	19	24550580	99	0.489436
5	45926273	19	24566993	99	0.317695
5	45926273	19	24585400	99	0.466636
5	45926273	19	24594958	99	0.33869
5	45926441	19	24529916	99	0.560807
5	45926441	19	24531962	99	0.40092
5	45926441	19	24532608	99	0.432637
5	45926441	19	24536772	99	0.533889
5	45926441	19	24558344	99	0.483221
5	45926441	19	24560664	99	0.34244
5	45926441	19	24560968	99	0.479839
5	45926441	19	24563978	99	0.483221
5	45926441	19	24565760	99	0.425172
5	45926441	19	24568174	99	0.405335
5	45926441	19	24572166	99	0.40092
5	45927293	19	24529916	99	0.564068
5	45927293	19	24531962	99	0.410734
5	45927293	19	24532608	99	0.437186
5	45927293	19	24536772	99	0.539401
5	45927293	19	24548046	99	0.305913
5	45927293	19	24558344	99	0.489438
5	45927293	19	24560664	99	0.355999
5	45927293	19	24560968	99	0.486364
5	45927293	19	24563978	99	0.489438
5	45927293	19	24565760	99	0.437968
5	45927293	19	24568174	99	0.414874
5	45927293	19	24572166	99	0.410734
5	45927310	19	24529916	99	0.564068
5	45927310	19	24531962	99	0.410734
5	45927310	19	24532608	99	0.437186
5	45927310	19	24536772	99	0.539401
5	45927310	19	24548046	99	0.305913
5	45927310	19	24558344	99	0.489438
5	45927310	19	24560664	99	0.355999
5	45927310	19	24560968	99	0.486364
5	45927310	19	24563978	99	0.489438
5	45927310	19	24565760	99	0.437968
5	45927310	19	24568174	99	0.414874
5	45927310	19	24572166	99	0.410734
5	45927555	19	24529916	99	0.564068
5	45927555	19	24531962	99	0.410734
5	45927555	19	24532608	99	0.437186
5	45927555	19	24536772	99	0.539401
5	45927555	19	24548046	99	0.305913
5	45927555	19	24558344	99	0.489438
5	45927555	19	24560664	99	0.355999
5	45927555	19	24560968	99	0.486364
5	45927555	19	24563978	99	0.489438
5	45927555	19	24565760	99	0.437968
5	45927555	19	24568174	99	0.414874
5	45927555	19	24572166	99	0.410734
5	45928260	19	24521762	99	0.406945
5	45928260	19	24521941	99	0.327299
5	45928260	19	24529916	99	0.319847
5	45928260	19	24531756	99	0.368655
5	45928260	19	24536772	99	0.307489
5	45928260	19	24538234	99	0.377443
5	45928260	19	24542052	99	0.382351
5	45928260	19	24542053	99	0.382351
5	45928260	19	24542667	99	0.43792
5	45928260	19	24543711	99	0.33486
5	45928260	19	24548046	99	0.431298
5	45928260	19	24548083	99	0.480142
5	45928260	19	24549046	99	0.368029
5	45928260	19	24550580	99	0.491244
5	45928260	19	24566993	99	0.339035
5	45928260	19	24568542	99	0.328179
5	45928260	19	24585400	99	0.463115
5	45928260	19	24594876	99	0.317053
5	45928260	19	24594958	99	0.375338
5	45928260	19	27860042	99	0.30192
5	45928837	19	24529916	99	0.564068
5	45928837	19	24531962	99	0.410734
5	45928837	19	24532608	99	0.437186
5	45928837	19	24536772	99	0.539401
5	45928837	19	24548046	99	0.305913
5	45928837	19	24558344	99	0.489438
5	45928837	19	24560664	99	0.355999
5	45928837	19	24560968	99	0.486364
5	45928837	19	24563978	99	0.489438
5	45928837	19	24565760	99	0.437968
5	45928837	19	24568174	99	0.414874
5	45928837	19	24572166	99	0.410734
5	45928918	19	24529916	99	0.564068
5	45928918	19	24531962	99	0.410734
5	45928918	19	24532608	99	0.437186
5	45928918	19	24536772	99	0.539401
5	45928918	19	24548046	99	0.305913
5	45928918	19	24558344	99	0.489438
5	45928918	19	24560664	99	0.355999
5	45928918	19	24560968	99	0.486364
5	45928918	19	24563978	99	0.489438
5	45928918	19	24565760	99	0.437968
5	45928918	19	24568174	99	0.414874
5	45928918	19	24572166	99	0.410734
5	45930342	19	24521762	99	0.406203
5	45930342	19	24531756	99	0.387891
5	45930342	19	24538234	99	0.347903
5	45930342	19	24542052	99	0.386421
5	45930342	19	24542053	99	0.386421
5	45930342	19	24542667	99	0.440419
5	45930342	19	24543711	99	0.302165
5	45930342	19	24548046	99	0.437451
5	45930342	19	24548083	99	0.48227
5	45930342	19	24549046	99	0.337622
5	45930342	19	24550580	99	0.489436
5	45930342	19	24566993	99	0.317695
5	45930342	19	24585400	99	0.466636
5	45930342	19	24594958	99	0.33869
5	45930877	19	24521762	99	0.406203
5	45930877	19	24531756	99	0.387891
5	45930877	19	24538234	99	0.347903
5	45930877	19	24542052	99	0.386421
5	45930877	19	24542053	99	0.386421
5	45930877	19	24542667	99	0.440419
5	45930877	19	24543711	99	0.302165
5	45930877	19	24548046	99	0.437451
5	45930877	19	24548083	99	0.48227
5	45930877	19	24549046	99	0.337622
5	45930877	19	24550580	99	0.489436
5	45930877	19	24566993	99	0.317695
5	45930877	19	24585400	99	0.466636
5	45930877	19	24594958	99	0.33869
5	45931795	19	24529916	99	0.540843
5	45931795	19	24531962	99	0.386647
5	45931795	19	24532608	99	0.417236
5	45931795	19	24536772	99	0.514883
5	45931795	19	24558344	99	0.466019
5	45931795	19	24560664	99	0.330249
5	45931795	19	24560968	99	0.462758
5	45931795	19	24563978	99	0.466019
5	45931795	19	24565760	99	0.44519
5	45931795	19	24568174	99	0.423905
5	45931795	19	24572166	99	0.386647
5	45933533	19	24565760	99	0.318457
5	45934605	19	24529916	99	0.540843
5	45934605	19	24531962	99	0.386647
5	45934605	19	24532608	99	0.417236
5	45934605	19	24536772	99	0.514883
5	45934605	19	24558344	99	0.466019
5	45934605	19	24560664	99	0.330249
5	45934605	19	24560968	99	0.462758
5	45934605	19	24563978	99	0.466019
5	45934605	19	24565760	99	0.44519
5	45934605	19	24568174	99	0.423905
5	45934605	19	24572166	99	0.386647
5	45935162	19	24529916	99	0.540843
5	45935162	19	24531962	99	0.386647
5	45935162	19	24532608	99	0.417236
5	45935162	19	24536772	99	0.514883
5	45935162	19	24558344	99	0.466019
5	45935162	19	24560664	99	0.330249
5	45935162	19	24560968	99	0.462758
5	45935162	19	24563978	99	0.466019
5	45935162	19	24565760	99	0.44519
5	45935162	19	24568174	99	0.423905
5	45935162	19	24572166	99	0.386647
5	45935686	19	24529916	99	0.540843
5	45935686	19	24531962	99	0.386647
5	45935686	19	24532608	99	0.417236
5	45935686	19	24536772	99	0.514883
5	45935686	19	24558344	99	0.466019
5	45935686	19	24560664	99	0.330249
5	45935686	19	24560968	99	0.462758
5	45935686	19	24563978	99	0.466019
5	45935686	19	24565760	99	0.44519
5	45935686	19	24568174	99	0.423905
5	45935686	19	24572166	99	0.386647
5	45935701	19	24521762	99	0.406203
5	45935701	19	24531756	99	0.387891
5	45935701	19	24538234	99	0.347903
5	45935701	19	24542052	99	0.386421
5	45935701	19	24542053	99	0.386421
5	45935701	19	24542667	99	0.440419
5	45935701	19	24543711	99	0.302165
5	45935701	19	24548046	99	0.437451
5	45935701	19	24548083	99	0.48227
5	45935701	19	24549046	99	0.337622
5	45935701	19	24550580	99	0.489436
5	45935701	19	24566993	99	0.317695
5	45935701	19	24585400	99	0.466636
5	45935701	19	24594958	99	0.33869
5	45936425	19	24529916	99	0.540843
5	45936425	19	24531962	99	0.386647
5	45936425	19	24532608	99	0.417236
5	45936425	19	24536772	99	0.514883
5	45936425	19	24558344	99	0.466019
5	45936425	19	24560664	99	0.330249
5	45936425	19	24560968	99	0.462758
5	45936425	19	24563978	99	0.466019
5	45936425	19	24565760	99	0.44519
5	45936425	19	24568174	99	0.423905
5	45936425	19	24572166	99	0.386647
5	45936533	19	24529916	99	0.540843
5	45936533	19	24531962	99	0.386647
5	45936533	19	24532608	99	0.417236
5	45936533	19	24536772	99	0.514883
5	45936533	19	24558344	99	0.466019
5	45936533	19	24560664	99	0.330249
5	45936533	19	24560968	99	0.462758
5	45936533	19	24563978	99	0.466019
5	45936533	19	24565760	99	0.44519
5	45936533	19	24568174	99	0.423905
5	45936533	19	24572166	99	0.386647
5	45938815	19	24529916	99	0.534631
5	45938815	19	24531962	99	0.367779
5	45938815	19	24532608	99	0.408482
5	45938815	19	24536772	99	0.504276
5	45938815	19	24558344	99	0.45404
5	45938815	19	24560664	99	0.304403
5	45938815	19	24560968	99	0.450182
5	45938815	19	24563978	99	0.45404
5	45938815	19	24565760	99	0.420145
5	45938815	19	24568174	99	0.405291
5	45938815	19	24572166	99	0.367779
5	45939674	19	24521762	99	0.408584
5	45939674	19	24521941	99	0.33885
5	45939674	19	24529916	99	0.315186
5	45939674	19	24531756	99	0.403547
5	45939674	19	24538234	99	0.356554
5	45939674	19	24538347	99	0.305714
5	45939674	19	24542052	99	0.39205
5	45939674	19	24542053	99	0.39205
5	45939674	19	24542667	99	0.443743
5	45939674	19	24543711	99	0.341089
5	45939674	19	24548046	99	0.443038
5	45939674	19	24548083	99	0.48424
5	45939674	19	24549046	99	0.388446
5	45939674	19	24550580	99	0.488984
5	45939674	19	24553199	99	0.310696
5	45939674	19	24558367	99	0.33885
5	45939674	19	24560968	99	0.310696
5	45939674	19	24566993	99	0.331165
5	45939674	19	24568542	99	0.340039
5	45939674	19	24585400	99	0.469852
5	45939674	19	24594876	99	0.313858
5	45939674	19	24594958	99	0.382319
5	45939935	19	24529916	99	0.540843
5	45939935	19	24531962	99	0.386647
5	45939935	19	24532608	99	0.417236
5	45939935	19	24536772	99	0.514883
5	45939935	19	24558344	99	0.466019
5	45939935	19	24560664	99	0.330249
5	45939935	19	24560968	99	0.462758
5	45939935	19	24563978	99	0.466019
5	45939935	19	24565760	99	0.44519
5	45939935	19	24568174	99	0.423905
5	45939935	19	24572166	99	0.386647
5	45940445	19	24529916	99	0.477914
5	45940445	19	24531962	99	0.346996
5	45940445	19	24532608	99	0.355061
5	45940445	19	24536772	99	0.456919
5	45940445	19	24558344	99	0.412115
5	45940445	19	24560968	99	0.410324
5	45940445	19	24563978	99	0.412115
5	45940445	19	24565760	99	0.410873
5	45940445	19	24568174	99	0.387425
5	45940445	19	24572166	99	0.346996
5	45941024	19	24521762	99	0.406203
5	45941024	19	24531756	99	0.387891
5	45941024	19	24538234	99	0.347903
5	45941024	19	24542052	99	0.386421
5	45941024	19	24542053	99	0.386421
5	45941024	19	24542667	99	0.440419
5	45941024	19	24543711	99	0.302165
5	45941024	19	24548046	99	0.437451
5	45941024	19	24548083	99	0.48227
5	45941024	19	24549046	99	0.337622
5	45941024	19	24550580	99	0.489436
5	45941024	19	24566993	99	0.317695
5	45941024	19	24585400	99	0.466636
5	45941024	19	24594958	99	0.33869
5	45941102	19	24521762	99	0.406203
5	45941102	19	24531756	99	0.387891
5	45941102	19	24538234	99	0.347903
5	45941102	19	24542052	99	0.386421
5	45941102	19	24542053	99	0.386421
5	45941102	19	24542667	99	0.440419
5	45941102	19	24543711	99	0.302165
5	45941102	19	24548046	99	0.437451
5	45941102	19	24548083	99	0.48227
5	45941102	19	24549046	99	0.337622
5	45941102	19	24550580	99	0.489436
5	45941102	19	24566993	99	0.317695
5	45941102	19	24585400	99	0.466636
5	45941102	19	24594958	99	0.33869
5	45941449	19	24521762	99	0.406203
5	45941449	19	24531756	99	0.387891
5	45941449	19	24538234	99	0.347903
5	45941449	19	24542052	99	0.386421
5	45941449	19	24542053	99	0.386421
5	45941449	19	24542667	99	0.440419
5	45941449	19	24543711	99	0.302165
5	45941449	19	24548046	99	0.437451
5	45941449	19	24548083	99	0.48227
5	45941449	19	24549046	99	0.337622
5	45941449	19	24550580	99	0.489436
5	45941449	19	24566993	99	0.317695
5	45941449	19	24585400	99	0.466636
5	45941449	19	24594958	99	0.33869
5	45941534	19	24521762	99	0.426594
5	45941534	19	24521941	99	0.320916
5	45941534	19	24529916	99	0.312386
5	45941534	19	24531756	99	0.393842
5	45941534	19	24538234	99	0.360494
5	45941534	19	24542052	99	0.402706
5	45941534	19	24542053	99	0.402706
5	45941534	19	24542667	99	0.45953
5	45941534	19	24543711	99	0.328665
5	45941534	19	24548046	99	0.453875
5	45941534	19	24548083	99	0.502927
5	45941534	19	24549046	99	0.363165
5	45941534	19	24550580	99	0.513156
5	45941534	19	24566993	99	0.361381
5	45941534	19	24568542	99	0.322579
5	45941534	19	24585400	99	0.485823
5	45941534	19	24594876	99	0.339394
5	45941534	19	24594958	99	0.368394
5	45941584	19	24521762	99	0.408584
5	45941584	19	24521941	99	0.33885
5	45941584	19	24529916	99	0.315186
5	45941584	19	24531756	99	0.403547
5	45941584	19	24538234	99	0.356554
5	45941584	19	24538347	99	0.305714
5	45941584	19	24542052	99	0.39205
5	45941584	19	24542053	99	0.39205
5	45941584	19	24542667	99	0.443743
5	45941584	19	24543711	99	0.341089
5	45941584	19	24548046	99	0.443038
5	45941584	19	24548083	99	0.48424
5	45941584	19	24549046	99	0.388446
5	45941584	19	24550580	99	0.488984
5	45941584	19	24553199	99	0.310696
5	45941584	19	24558367	99	0.33885
5	45941584	19	24560968	99	0.310696
5	45941584	19	24566993	99	0.331165
5	45941584	19	24568542	99	0.340039
5	45941584	19	24585400	99	0.469852
5	45941584	19	24594876	99	0.313858
5	45941584	19	24594958	99	0.382319
5	45941615	19	24521762	99	0.408584
5	45941615	19	24521941	99	0.33885
5	45941615	19	24529916	99	0.315186
5	45941615	19	24531756	99	0.403547
5	45941615	19	24538234	99	0.356554
5	45941615	19	24538347	99	0.305714
5	45941615	19	24542052	99	0.39205
5	45941615	19	24542053	99	0.39205
5	45941615	19	24542667	99	0.443743
5	45941615	19	24543711	99	0.341089
5	45941615	19	24548046	99	0.443038
5	45941615	19	24548083	99	0.48424
5	45941615	19	24549046	99	0.388446
5	45941615	19	24550580	99	0.488984
5	45941615	19	24553199	99	0.310696
5	45941615	19	24558367	99	0.33885
5	45941615	19	24560968	99	0.310696
5	45941615	19	24566993	99	0.331165
5	45941615	19	24568542	99	0.340039
5	45941615	19	24585400	99	0.469852
5	45941615	19	24594876	99	0.313858
5	45941615	19	24594958	99	0.382319
5	45941832	19	24521762	99	0.408584
5	45941832	19	24521941	99	0.33885
5	45941832	19	24529916	99	0.315186
5	45941832	19	24531756	99	0.403547
5	45941832	19	24538234	99	0.356554
5	45941832	19	24538347	99	0.305714
5	45941832	19	24542052	99	0.39205
5	45941832	19	24542053	99	0.39205
5	45941832	19	24542667	99	0.443743
5	45941832	19	24543711	99	0.341089
5	45941832	19	24548046	99	0.443038
5	45941832	19	24548083	99	0.48424
5	45941832	19	24549046	99	0.388446
5	45941832	19	24550580	99	0.488984
5	45941832	19	24553199	99	0.310696
5	45941832	19	24558367	99	0.33885
5	45941832	19	24560968	99	0.310696
5	45941832	19	24566993	99	0.331165
5	45941832	19	24568542	99	0.340039
5	45941832	19	24585400	99	0.469852
5	45941832	19	24594876	99	0.313858
5	45941832	19	24594958	99	0.382319
5	45942154	19	24521762	99	0.408584
5	45942154	19	24521941	99	0.33885
5	45942154	19	24529916	99	0.315186
5	45942154	19	24531756	99	0.403547
5	45942154	19	24538234	99	0.356554
5	45942154	19	24538347	99	0.305714
5	45942154	19	24542052	99	0.39205
5	45942154	19	24542053	99	0.39205
5	45942154	19	24542667	99	0.443743
5	45942154	19	24543711	99	0.341089
5	45942154	19	24548046	99	0.443038
5	45942154	19	24548083	99	0.48424
5	45942154	19	24549046	99	0.388446
5	45942154	19	24550580	99	0.488984
5	45942154	19	24553199	99	0.310696
5	45942154	19	24558367	99	0.33885
5	45942154	19	24560968	99	0.310696
5	45942154	19	24566993	99	0.331165
5	45942154	19	24568542	99	0.340039
5	45942154	19	24585400	99	0.469852
5	45942154	19	24594876	99	0.313858
5	45942154	19	24594958	99	0.382319
5	45943118	19	24529916	99	0.540843
5	45943118	19	24531962	99	0.386647
5	45943118	19	24532608	99	0.417236
5	45943118	19	24536772	99	0.514883
5	45943118	19	24558344	99	0.466019
5	45943118	19	24560664	99	0.330249
5	45943118	19	24560968	99	0.462758
5	45943118	19	24563978	99	0.466019
5	45943118	19	24565760	99	0.44519
5	45943118	19	24568174	99	0.423905
5	45943118	19	24572166	99	0.386647
5	45945301	19	24529916	99	0.564068
5	45945301	19	24531962	99	0.410734
5	45945301	19	24532608	99	0.437186
5	45945301	19	24536772	99	0.539401
5	45945301	19	24548046	99	0.305913
5	45945301	19	24558344	99	0.489438
5	45945301	19	24560664	99	0.355999
5	45945301	19	24560968	99	0.486364
5	45945301	19	24563978	99	0.489438
5	45945301	19	24565760	99	0.437968
5	45945301	19	24568174	99	0.414874
5	45945301	19	24572166	99	0.410734
5	45945880	19	24529916	99	0.55778
5	45945880	19	24531962	99	0.391272
5	45945880	19	24532608	99	0.428255
5	45945880	19	24536772	99	0.528582
5	45945880	19	24558344	99	0.477187
5	45945880	19	24560664	99	0.329108
5	45945880	19	24560968	99	0.473494
5	45945880	19	24563978	99	0.477187
5	45945880	19	24565760	99	0.412582
5	45945880	19	24568174	99	0.395961
5	45945880	19	24572166	99	0.391272
5	45946785	19	24529916	99	0.554996
5	45946785	19	24531962	99	0.381788
5	45946785	19	24532608	99	0.424041
5	45946785	19	24536772	99	0.523485
5	45946785	19	24558344	99	0.471335
5	45946785	19	24560664	99	0.315998
5	45946785	19	24560968	99	0.46733
5	45946785	19	24563978	99	0.471335
5	45946785	19	24565760	99	0.400191
5	45946785	19	24568174	99	0.386749
5	45946785	19	24572166	99	0.381788
5	45947440	19	24529916	99	0.588665
5	45947440	19	24531962	99	0.400758
5	45947440	19	24532608	99	0.458333
5	45947440	19	24536772	99	0.565389
5	45947440	19	24558344	99	0.514275
5	45947440	19	24560664	99	0.383544
5	45947440	19	24560968	99	0.470958
5	45947440	19	24563978	99	0.514275
5	45947440	19	24565760	99	0.430914
5	45947440	19	24566993	99	0.305401
5	45947440	19	24568174	99	0.440371
5	45947440	19	24568542	99	0.313737
5	45947440	19	24572166	99	0.436364
5	45948340	19	24553199	99	0.404201
5	45948340	19	24558343	99	0.388292
5	45948340	19	24558367	99	0.78404
5	45950414	19	24529916	99	0.564068
5	45950414	19	24531962	99	0.410734
5	45950414	19	24532608	99	0.437186
5	45950414	19	24536772	99	0.539401
5	45950414	19	24548046	99	0.305913
5	45950414	19	24558344	99	0.489438
5	45950414	19	24560664	99	0.355999
5	45950414	19	24560968	99	0.486364
5	45950414	19	24563978	99	0.489438
5	45950414	19	24565760	99	0.437968
5	45950414	19	24568174	99	0.414874
5	45950414	19	24572166	99	0.410734
5	45950700	19	24529916	99	0.564068
5	45950700	19	24531962	99	0.410734
5	45950700	19	24532608	99	0.437186
5	45950700	19	24536772	99	0.539401
5	45950700	19	24548046	99	0.305913
5	45950700	19	24558344	99	0.489438
5	45950700	19	24560664	99	0.355999
5	45950700	19	24560968	99	0.486364
5	45950700	19	24563978	99	0.489438
5	45950700	19	24565760	99	0.437968
5	45950700	19	24568174	99	0.414874
5	45950700	19	24572166	99	0.410734
5	45951829	19	24529916	99	0.592215
5	45951829	19	24531962	99	0.410889
5	45951829	19	24532608	99	0.463156
5	45951829	19	24536772	99	0.571237
5	45951829	19	24548046	99	0.310552
5	45951829	19	24558344	99	0.520833
5	45951829	19	24560664	99	0.397895
5	45951829	19	24560968	99	0.47784
5	45951829	19	24563978	99	0.520833
5	45951829	19	24565760	99	0.444104
5	45951829	19	24566993	99	0.315177
5	45951829	19	24568174	99	0.450389
5	45951829	19	24568542	99	0.316299
5	45951829	19	24572166	99	0.446673
5	45952600	19	24529916	99	0.592215
5	45952600	19	24531962	99	0.410889
5	45952600	19	24532608	99	0.463156
5	45952600	19	24536772	99	0.571237
5	45952600	19	24548046	99	0.310552
5	45952600	19	24558344	99	0.520833
5	45952600	19	24560664	99	0.397895
5	45952600	19	24560968	99	0.47784
5	45952600	19	24563978	99	0.520833
5	45952600	19	24565760	99	0.444104
5	45952600	19	24566993	99	0.315177
5	45952600	19	24568174	99	0.450389
5	45952600	19	24568542	99	0.316299
5	45952600	19	24572166	99	0.446673
5	45952916	19	24521762	99	0.426594
5	45952916	19	24521941	99	0.320916
5	45952916	19	24529916	99	0.312386
5	45952916	19	24531756	99	0.393842
5	45952916	19	24538234	99	0.360494
5	45952916	19	24542052	99	0.402706
5	45952916	19	24542053	99	0.402706
5	45952916	19	24542667	99	0.45953
5	45952916	19	24543711	99	0.328665
5	45952916	19	24548046	99	0.453875
5	45952916	19	24548083	99	0.502927
5	45952916	19	24549046	99	0.363165
5	45952916	19	24550580	99	0.513156
5	45952916	19	24566993	99	0.361381
5	45952916	19	24568542	99	0.322579
5	45952916	19	24585400	99	0.485823
5	45952916	19	24594876	99	0.339394
5	45952916	19	24594958	99	0.368394
5	45954056	19	24521762	99	0.427119
5	45954056	19	24521941	99	0.365872
5	45954056	19	24524473	99	0.321154
5	45954056	19	24529916	99	0.343207
5	45954056	19	24530404	99	0.302098
5	45954056	19	24531756	99	0.408473
5	45954056	19	24536772	99	0.325108
5	45954056	19	24538234	99	0.367926
5	45954056	19	24538347	99	0.309478
5	45954056	19	24538853	99	0.300049
5	45954056	19	24542052	99	0.406791
5	45954056	19	24542053	99	0.406791
5	45954056	19	24542667	99	0.460975
5	45954056	19	24543711	99	0.367756
5	45954056	19	24548046	99	0.457755
5	45954056	19	24548083	99	0.502794
5	45954056	19	24549046	99	0.414442
5	45954056	19	24550580	99	0.510381
5	45954056	19	24553199	99	0.307984
5	45954056	19	24558367	99	0.32226
5	45954056	19	24560968	99	0.307984
5	45954056	19	24566993	99	0.373253
5	45954056	19	24568542	99	0.365507
5	45954056	19	24585400	99	0.487076
5	45954056	19	24594876	99	0.353301
5	45954056	19	24594958	99	0.41221
5	45954308	19	24529916	99	0.592215
5	45954308	19	24531962	99	0.410889
5	45954308	19	24532608	99	0.463156
5	45954308	19	24536772	99	0.571237
5	45954308	19	24548046	99	0.310552
5	45954308	19	24558344	99	0.520833
5	45954308	19	24560664	99	0.397895
5	45954308	19	24560968	99	0.47784
5	45954308	19	24563978	99	0.520833
5	45954308	19	24565760	99	0.444104
5	45954308	19	24566993	99	0.315177
5	45954308	19	24568174	99	0.450389
5	45954308	19	24568542	99	0.316299
5	45954308	19	24572166	99	0.446673
5	45954505	19	24521762	99	0.406203
5	45954505	19	24531756	99	0.387891
5	45954505	19	24538234	99	0.347903
5	45954505	19	24542052	99	0.386421
5	45954505	19	24542053	99	0.386421
5	45954505	19	24542667	99	0.440419
5	45954505	19	24543711	99	0.302165
5	45954505	19	24548046	99	0.437451
5	45954505	19	24548083	99	0.48227
5	45954505	19	24549046	99	0.337622
5	45954505	19	24550580	99	0.489436
5	45954505	19	24566993	99	0.317695
5	45954505	19	24585400	99	0.466636
5	45954505	19	24594958	99	0.33869
5	45954627	19	24565760	99	0.30521
5	45955048	19	24521762	99	0.406203
5	45955048	19	24531756	99	0.387891
5	45955048	19	24538234	99	0.347903
5	45955048	19	24542052	99	0.386421
5	45955048	19	24542053	99	0.386421
5	45955048	19	24542667	99	0.440419
5	45955048	19	24543711	99	0.302165
5	45955048	19	24548046	99	0.437451
5	45955048	19	24548083	99	0.48227
5	45955048	19	24549046	99	0.337622
5	45955048	19	24550580	99	0.489436
5	45955048	19	24566993	99	0.317695
5	45955048	19	24585400	99	0.466636
5	45955048	19	24594958	99	0.33869
5	45955601	19	24529916	99	0.592215
5	45955601	19	24531962	99	0.410889
5	45955601	19	24532608	99	0.463156
5	45955601	19	24536772	99	0.571237
5	45955601	19	24548046	99	0.310552
5	45955601	19	24558344	99	0.520833
5	45955601	19	24560664	99	0.397895
5	45955601	19	24560968	99	0.47784
5	45955601	19	24563978	99	0.520833
5	45955601	19	24565760	99	0.444104
5	45955601	19	24566993	99	0.315177
5	45955601	19	24568174	99	0.450389
5	45955601	19	24568542	99	0.316299
5	45955601	19	24572166	99	0.446673
5	45956719	19	24529916	99	0.564068
5	45956719	19	24531962	99	0.410734
5	45956719	19	24532608	99	0.437186
5	45956719	19	24536772	99	0.539401
5	45956719	19	24548046	99	0.305913
5	45956719	19	24558344	99	0.489438
5	45956719	19	24560664	99	0.355999
5	45956719	19	24560968	99	0.486364
5	45956719	19	24563978	99	0.489438
5	45956719	19	24565760	99	0.437968
5	45956719	19	24568174	99	0.414874
5	45956719	19	24572166	99	0.410734
5	45957898	19	24521762	99	0.406203
5	45957898	19	24531756	99	0.387891
5	45957898	19	24538234	99	0.347903
5	45957898	19	24542052	99	0.386421
5	45957898	19	24542053	99	0.386421
5	45957898	19	24542667	99	0.440419
5	45957898	19	24543711	99	0.302165
5	45957898	19	24548046	99	0.437451
5	45957898	19	24548083	99	0.48227
5	45957898	19	24549046	99	0.337622
5	45957898	19	24550580	99	0.489436
5	45957898	19	24566993	99	0.317695
5	45957898	19	24585400	99	0.466636
5	45957898	19	24594958	99	0.33869
5	45958913	19	24521762	99	0.406203
5	45958913	19	24531756	99	0.387891
5	45958913	19	24538234	99	0.347903
5	45958913	19	24542052	99	0.386421
5	45958913	19	24542053	99	0.386421
5	45958913	19	24542667	99	0.440419
5	45958913	19	24543711	99	0.302165
5	45958913	19	24548046	99	0.437451
5	45958913	19	24548083	99	0.48227
5	45958913	19	24549046	99	0.337622
5	45958913	19	24550580	99	0.489436
5	45958913	19	24558367	99	0.337147
5	45958913	19	24566993	99	0.317695
5	45958913	19	24585400	99	0.466636
5	45958913	19	24594958	99	0.33869
5	45960379	19	24521762	99	0.406203
5	45960379	19	24531756	99	0.387891
5	45960379	19	24538234	99	0.347903
5	45960379	19	24542052	99	0.386421
5	45960379	19	24542053	99	0.386421
5	45960379	19	24542667	99	0.440419
5	45960379	19	24543711	99	0.302165
5	45960379	19	24548046	99	0.437451
5	45960379	19	24548083	99	0.48227
5	45960379	19	24549046	99	0.337622
5	45960379	19	24550580	99	0.489436
5	45960379	19	24566993	99	0.317695
5	45960379	19	24585400	99	0.466636
5	45960379	19	24594958	99	0.33869
5	45960893	19	24529916	99	0.544067
5	45960893	19	24531962	99	0.400758
5	45960893	19	24532608	99	0.417614
5	45960893	19	24536772	99	0.521822
5	45960893	19	24558344	99	0.473422
5	45960893	19	24560664	99	0.349966
5	45960893	19	24560968	99	0.470958
5	45960893	19	24563978	99	0.473422
5	45960893	19	24565760	99	0.430914
5	45960893	19	24568174	99	0.405996
5	45960893	19	24572166	99	0.400758
5	45960933	19	24529916	99	0.564068
5	45960933	19	24531962	99	0.410734
5	45960933	19	24532608	99	0.437186
5	45960933	19	24536772	99	0.539401
5	45960933	19	24548046	99	0.305913
5	45960933	19	24558344	99	0.489438
5	45960933	19	24560664	99	0.355999
5	45960933	19	24560968	99	0.486364
5	45960933	19	24563978	99	0.489438
5	45960933	19	24565760	99	0.437968
5	45960933	19	24568174	99	0.414874
5	45960933	19	24572166	99	0.410734
5	45961417	19	24548046	99	0.337426
5	45961417	19	24548083	99	0.365476
5	45961417	19	24550580	99	0.36223
5	45961417	19	24585400	99	0.322254
5	45961866	19	24529916	99	0.564068
5	45961866	19	24531962	99	0.410734
5	45961866	19	24532608	99	0.437186
5	45961866	19	24536772	99	0.539401
5	45961866	19	24548046	99	0.305913
5	45961866	19	24558344	99	0.489438
5	45961866	19	24560664	99	0.355999
5	45961866	19	24560968	99	0.486364
5	45961866	19	24563978	99	0.489438
5	45961866	19	24565760	99	0.437968
5	45961866	19	24568174	99	0.414874
5	45961866	19	24572166	99	0.410734
5	45963019	19	24529916	99	0.55778
5	45963019	19	24531962	99	0.391272
5	45963019	19	24532608	99	0.428255
5	45963019	19	24536772	99	0.528582
5	45963019	19	24558344	99	0.477187
5	45963019	19	24560664	99	0.329108
5	45963019	19	24560968	99	0.473494
5	45963019	19	24563978	99	0.477187
5	45963019	19	24565760	99	0.412582
5	45963019	19	24568174	99	0.395961
5	45963019	19	24572166	99	0.391272
5	45963250	19	24521762	99	0.426594
5	45963250	19	24521941	99	0.320916
5	45963250	19	24529916	99	0.312386
5	45963250	19	24531756	99	0.393842
5	45963250	19	24538234	99	0.360494
5	45963250	19	24542052	99	0.402706
5	45963250	19	24542053	99	0.402706
5	45963250	19	24542667	99	0.45953
5	45963250	19	24543711	99	0.328665
5	45963250	19	24548046	99	0.453875
5	45963250	19	24548083	99	0.502927
5	45963250	19	24549046	99	0.363165
5	45963250	19	24550580	99	0.513156
5	45963250	19	24566993	99	0.361381
5	45963250	19	24568542	99	0.322579
5	45963250	19	24585400	99	0.485823
5	45963250	19	24594876	99	0.339394
5	45963250	19	24594958	99	0.368394
5	45963889	19	24521762	99	0.427119
5	45963889	19	24521941	99	0.365872
5	45963889	19	24524473	99	0.321154
5	45963889	19	24529916	99	0.343207
5	45963889	19	24530404	99	0.302098
5	45963889	19	24531756	99	0.408473
5	45963889	19	24536772	99	0.325108
5	45963889	19	24538234	99	0.367926
5	45963889	19	24538347	99	0.309478
5	45963889	19	24538853	99	0.300049
5	45963889	19	24542052	99	0.406791
5	45963889	19	24542053	99	0.406791
5	45963889	19	24542667	99	0.460975
5	45963889	19	24543711	99	0.367756
5	45963889	19	24548046	99	0.457755
5	45963889	19	24548083	99	0.502794
5	45963889	19	24549046	99	0.414442
5	45963889	19	24550580	99	0.510381
5	45963889	19	24553199	99	0.307984
5	45963889	19	24558367	99	0.32226
5	45963889	19	24560968	99	0.307984
5	45963889	19	24566993	99	0.373253
5	45963889	19	24568542	99	0.365507
5	45963889	19	24585400	99	0.487076
5	45963889	19	24594876	99	0.353301
5	45963889	19	24594958	99	0.41221
5	45965001	19	24521762	99	0.426594
5	45965001	19	24521941	99	0.320916
5	45965001	19	24529916	99	0.312386
5	45965001	19	24531756	99	0.393842
5	45965001	19	24538234	99	0.360494
5	45965001	19	24542052	99	0.402706
5	45965001	19	24542053	99	0.402706
5	45965001	19	24542667	99	0.45953
5	45965001	19	24543711	99	0.328665
5	45965001	19	24548046	99	0.453875
5	45965001	19	24548083	99	0.502927
5	45965001	19	24549046	99	0.363165
5	45965001	19	24550580	99	0.513156
5	45965001	19	24566993	99	0.361381
5	45965001	19	24568542	99	0.322579
5	45965001	19	24585400	99	0.485823
5	45965001	19	24594876	99	0.339394
5	45965001	19	24594958	99	0.368394
5	45965439	19	24529916	99	0.592215
5	45965439	19	24531962	99	0.410889
5	45965439	19	24532608	99	0.463156
5	45965439	19	24536772	99	0.571237
5	45965439	19	24548046	99	0.310552
5	45965439	19	24558344	99	0.520833
5	45965439	19	24560664	99	0.397895
5	45965439	19	24560968	99	0.47784
5	45965439	19	24563978	99	0.520833
5	45965439	19	24565760	99	0.444104
5	45965439	19	24566993	99	0.315177
5	45965439	19	24568174	99	0.450389
5	45965439	19	24568542	99	0.316299
5	45965439	19	24572166	99	0.446673
5	45965780	19	24521762	99	0.305488
5	45965780	19	24542052	99	0.303406
5	45965780	19	24542053	99	0.303406
5	45965780	19	24542667	99	0.323405
5	45965780	19	24548046	99	0.386683
5	45965780	19	24548083	99	0.36504
5	45965780	19	24550580	99	0.389906
5	45965780	19	24585400	99	0.38644
5	45967601	19	24521762	99	0.406203
5	45967601	19	24531756	99	0.387891
5	45967601	19	24538234	99	0.347903
5	45967601	19	24542052	99	0.386421
5	45967601	19	24542053	99	0.386421
5	45967601	19	24542667	99	0.440419
5	45967601	19	24543711	99	0.302165
5	45967601	19	24548046	99	0.437451
5	45967601	19	24548083	99	0.48227
5	45967601	19	24549046	99	0.337622
5	45967601	19	24550580	99	0.489436
5	45967601	19	24566993	99	0.317695
5	45967601	19	24585400	99	0.466636
5	45967601	19	24594958	99	0.33869
5	45967948	19	24529916	99	0.564068
5	45967948	19	24531962	99	0.410734
5	45967948	19	24532608	99	0.437186
5	45967948	19	24536772	99	0.539401
5	45967948	19	24548046	99	0.305913
5	45967948	19	24558344	99	0.489438
5	45967948	19	24560664	99	0.355999
5	45967948	19	24560968	99	0.486364
5	45967948	19	24563978	99	0.489438
5	45967948	19	24565760	99	0.437968
5	45967948	19	24568174	99	0.414874
5	45967948	19	24572166	99	0.410734
5	45968538	19	24521762	99	0.427119
5	45968538	19	24521941	99	0.365872
5	45968538	19	24524473	99	0.321154
5	45968538	19	24529916	99	0.343207
5	45968538	19	24530404	99	0.302098
5	45968538	19	24531756	99	0.408473
5	45968538	19	24536772	99	0.325108
5	45968538	19	24538234	99	0.367926
5	45968538	19	24538347	99	0.309478
5	45968538	19	24538853	99	0.300049
5	45968538	19	24542052	99	0.406791
5	45968538	19	24542053	99	0.406791
5	45968538	19	24542667	99	0.460975
5	45968538	19	24543711	99	0.367756
5	45968538	19	24548046	99	0.457755
5	45968538	19	24548083	99	0.502794
5	45968538	19	24549046	99	0.414442
5	45968538	19	24550580	99	0.510381
5	45968538	19	24553199	99	0.307984
5	45968538	19	24558367	99	0.32226
5	45968538	19	24560968	99	0.307984
5	45968538	19	24566993	99	0.373253
5	45968538	19	24568542	99	0.365507
5	45968538	19	24585400	99	0.487076
5	45968538	19	24594876	99	0.353301
5	45968538	19	24594958	99	0.41221
5	45968862	19	24529916	99	0.585358
5	45968862	19	24531962	99	0.390799
5	45968862	19	24532608	99	0.453687
5	45968862	19	24536772	99	0.55976
5	45968862	19	24558344	99	0.507911
5	45968862	19	24560664	99	0.369436
5	45968862	19	24560968	99	0.464254
5	45968862	19	24563978	99	0.507911
5	45968862	19	24565760	99	0.41794
5	45968862	19	24568174	99	0.430533
5	45968862	19	24568542	99	0.311299
5	45968862	19	24572166	99	0.426236
5	45970534	19	24529916	99	0.592215
5	45970534	19	24531962	99	0.410889
5	45970534	19	24532608	99	0.463156
5	45970534	19	24536772	99	0.571237
5	45970534	19	24548046	99	0.310552
5	45970534	19	24558344	99	0.520833
5	45970534	19	24560664	99	0.397895
5	45970534	19	24560968	99	0.47784
5	45970534	19	24563978	99	0.520833
5	45970534	19	24565760	99	0.444104
5	45970534	19	24566993	99	0.315177
5	45970534	19	24568174	99	0.450389
5	45970534	19	24568542	99	0.316299
5	45970534	19	24572166	99	0.446673
5	45972040	19	24529916	99	0.592215
5	45972040	19	24531962	99	0.410889
5	45972040	19	24532608	99	0.463156
5	45972040	19	24536772	99	0.571237
5	45972040	19	24548046	99	0.310552
5	45972040	19	24558344	99	0.520833
5	45972040	19	24560664	99	0.397895
5	45972040	19	24560968	99	0.47784
5	45972040	19	24563978	99	0.520833
5	45972040	19	24565760	99	0.444104
5	45972040	19	24566993	99	0.315177
5	45972040	19	24568174	99	0.450389
5	45972040	19	24568542	99	0.316299
5	45972040	19	24572166	99	0.446673
5	45973214	19	24529916	99	0.592215
5	45973214	19	24531962	99	0.410889
5	45973214	19	24532608	99	0.463156
5	45973214	19	24536772	99	0.571237
5	45973214	19	24548046	99	0.310552
5	45973214	19	24558344	99	0.520833
5	45973214	19	24560664	99	0.397895
5	45973214	19	24560968	99	0.47784
5	45973214	19	24563978	99	0.520833
5	45973214	19	24565760	99	0.444104
5	45973214	19	24566993	99	0.315177
5	45973214	19	24568174	99	0.450389
5	45973214	19	24568542	99	0.316299
5	45973214	19	24572166	99	0.446673
5	45974881	19	24529916	99	0.592215
5	45974881	19	24531962	99	0.410889
5	45974881	19	24532608	99	0.463156
5	45974881	19	24536772	99	0.571237
5	45974881	19	24548046	99	0.310552
5	45974881	19	24558344	99	0.520833
5	45974881	19	24560664	99	0.397895
5	45974881	19	24560968	99	0.47784
5	45974881	19	24563978	99	0.520833
5	45974881	19	24565760	99	0.444104
5	45974881	19	24566993	99	0.315177
5	45974881	19	24568174	99	0.450389
5	45974881	19	24568542	99	0.316299
5	45974881	19	24572166	99	0.446673
5	45977055	19	24548046	99	0.334787
5	45977055	19	24548083	99	0.358584
5	45977055	19	24550580	99	0.386466
5	45977573	19	24521762	99	0.319331
5	45977573	19	24531756	99	0.317461
5	45977573	19	24538234	99	0.301878
5	45977573	19	24538347	99	0.321282
5	45977573	19	24542052	99	0.321691
5	45977573	19	24542053	99	0.321691
5	45977573	19	24542667	99	0.363432
5	45977573	19	24543711	99	0.30926
5	45977573	19	24548046	99	0.412529
5	45977573	19	24548083	99	0.399544
5	45977573	19	24550580	99	0.427332
5	45977573	19	24566993	99	0.301652
5	45977573	19	24585400	99	0.321691
5	45977573	19	24594958	99	0.346643
5	45977834	19	24529916	99	0.493225
5	45977834	19	24531962	99	0.354252
5	45977834	19	24532608	99	0.408248
5	45977834	19	24536772	99	0.493061
5	45977834	19	24558344	99	0.453184
5	45977834	19	24560664	99	0.343844
5	45977834	19	24560968	99	0.37698
5	45977834	19	24563978	99	0.374532
5	45977834	19	24565760	99	0.377451
5	45977834	19	24568174	99	0.400676
5	45977834	19	24572166	99	0.389576
5	45979991	19	24529916	99	0.592215
5	45979991	19	24531962	99	0.410889
5	45979991	19	24532608	99	0.463156
5	45979991	19	24536772	99	0.571237
5	45979991	19	24548046	99	0.310552
5	45979991	19	24558344	99	0.520833
5	45979991	19	24560664	99	0.397895
5	45979991	19	24560968	99	0.47784
5	45979991	19	24563978	99	0.520833
5	45979991	19	24565760	99	0.444104
5	45979991	19	24566993	99	0.315177
5	45979991	19	24568174	99	0.450389
5	45979991	19	24568542	99	0.316299
5	45979991	19	24572166	99	0.446673
5	45980056	19	24529916	99	0.592215
5	45980056	19	24531962	99	0.410889
5	45980056	19	24532608	99	0.463156
5	45980056	19	24536772	99	0.571237
5	45980056	19	24548046	99	0.310552
5	45980056	19	24558344	99	0.520833
5	45980056	19	24560664	99	0.397895
5	45980056	19	24560968	99	0.47784
5	45980056	19	24563978	99	0.520833
5	45980056	19	24565760	99	0.444104
5	45980056	19	24566993	99	0.315177
5	45980056	19	24568174	99	0.450389
5	45980056	19	24568542	99	0.316299
5	45980056	19	24572166	99	0.446673
5	45980269	19	24529916	99	0.585358
5	45980269	19	24531962	99	0.390799
5	45980269	19	24532608	99	0.453687
5	45980269	19	24536772	99	0.55976
5	45980269	19	24558344	99	0.507911
5	45980269	19	24560664	99	0.369436
5	45980269	19	24560968	99	0.464254
5	45980269	19	24563978	99	0.507911
5	45980269	19	24565760	99	0.41794
5	45980269	19	24568174	99	0.430533
5	45980269	19	24568542	99	0.311299
5	45980269	19	24572166	99	0.426236
5	45983054	19	24529916	99	0.592215
5	45983054	19	24531962	99	0.410889
5	45983054	19	24532608	99	0.463156
5	45983054	19	24536772	99	0.571237
5	45983054	19	24548046	99	0.310552
5	45983054	19	24558344	99	0.520833
5	45983054	19	24560664	99	0.397895
5	45983054	19	24560968	99	0.47784
5	45983054	19	24563978	99	0.520833
5	45983054	19	24565760	99	0.444104
5	45983054	19	24566993	99	0.315177
5	45983054	19	24568174	99	0.450389
5	45983054	19	24568542	99	0.316299
5	45983054	19	24572166	99	0.446673
5	45983222	19	24529916	99	0.592215
5	45983222	19	24531962	99	0.410889
5	45983222	19	24532608	99	0.463156
5	45983222	19	24536772	99	0.571237
5	45983222	19	24548046	99	0.310552
5	45983222	19	24558344	99	0.520833
5	45983222	19	24560664	99	0.397895
5	45983222	19	24560968	99	0.47784
5	45983222	19	24563978	99	0.520833
5	45983222	19	24565760	99	0.444104
5	45983222	19	24566993	99	0.315177
5	45983222	19	24568174	99	0.450389
5	45983222	19	24568542	99	0.316299
5	45983222	19	24572166	99	0.446673
5	45983733	19	24521762	99	0.305488
5	45983733	19	24542052	99	0.303406
5	45983733	19	24542053	99	0.303406
5	45983733	19	24542667	99	0.323405
5	45983733	19	24548046	99	0.386683
5	45983733	19	24548083	99	0.36504
5	45983733	19	24550580	99	0.389906
5	45983733	19	24585400	99	0.38644
5	45987226	19	24521762	99	0.427119
5	45987226	19	24521941	99	0.365872
5	45987226	19	24524473	99	0.321154
5	45987226	19	24529916	99	0.343207
5	45987226	19	24530404	99	0.302098
5	45987226	19	24531756	99	0.408473
5	45987226	19	24536772	99	0.325108
5	45987226	19	24538234	99	0.367926
5	45987226	19	24538347	99	0.309478
5	45987226	19	24538853	99	0.300049
5	45987226	19	24542052	99	0.406791
5	45987226	19	24542053	99	0.406791
5	45987226	19	24542667	99	0.460975
5	45987226	19	24543711	99	0.367756
5	45987226	19	24548046	99	0.457755
5	45987226	19	24548083	99	0.502794
5	45987226	19	24549046	99	0.414442
5	45987226	19	24550580	99	0.510381
5	45987226	19	24553199	99	0.307984
5	45987226	19	24558367	99	0.32226
5	45987226	19	24560968	99	0.307984
5	45987226	19	24566993	99	0.373253
5	45987226	19	24568542	99	0.365507
5	45987226	19	24585400	99	0.487076
5	45987226	19	24594876	99	0.353301
5	45987226	19	24594958	99	0.41221
5	45988936	19	24529916	99	0.330166
5	45988936	19	24536772	99	0.341617
5	45988936	19	24563978	99	0.345221
5	45988937	19	24529916	99	0.330166
5	45988937	19	24536772	99	0.341617
5	45988937	19	24563978	99	0.345221
5	45988940	19	24529916	99	0.330166
5	45988940	19	24536772	99	0.341617
5	45988940	19	24563978	99	0.345221
5	45988945	19	24529916	99	0.330166
5	45988945	19	24536772	99	0.341617
5	45988945	19	24563978	99	0.345221
5	45990558	19	24521762	99	0.426594
5	45990558	19	24521941	99	0.320916
5	45990558	19	24529916	99	0.312386
5	45990558	19	24531756	99	0.393842
5	45990558	19	24538234	99	0.360494
5	45990558	19	24542052	99	0.402706
5	45990558	19	24542053	99	0.402706
5	45990558	19	24542667	99	0.45953
5	45990558	19	24543711	99	0.328665
5	45990558	19	24548046	99	0.453875
5	45990558	19	24548083	99	0.502927
5	45990558	19	24549046	99	0.363165
5	45990558	19	24550580	99	0.513156
5	45990558	19	24566993	99	0.361381
5	45990558	19	24568542	99	0.322579
5	45990558	19	24585400	99	0.485823
5	45990558	19	24594876	99	0.339394
5	45990558	19	24594958	99	0.368394
5	45990968	19	24521762	99	0.388099
5	45990968	19	24529916	99	0.327503
5	45990968	19	24531756	99	0.382198
5	45990968	19	24536772	99	0.316897
5	45990968	19	24538234	99	0.357056
5	45990968	19	24542052	99	0.401137
5	45990968	19	24542053	99	0.401137
5	45990968	19	24542667	99	0.417199
5	45990968	19	24543711	99	0.341237
5	45990968	19	24548046	99	0.45013
5	45990968	19	24548083	99	0.458283
5	45990968	19	24549046	99	0.373075
5	45990968	19	24550580	99	0.470208
5	45990968	19	24553199	99	0.304435
5	45990968	19	24560968	99	0.304435
5	45990968	19	24566993	99	0.353472
5	45990968	19	24568542	99	0.333952
5	45990968	19	24585400	99	0.441339
5	45990968	19	24594876	99	0.330438
5	45990968	19	24594958	99	0.382485
5	45991809	19	24521762	99	0.427119
5	45991809	19	24521941	99	0.365872
5	45991809	19	24524473	99	0.321154
5	45991809	19	24529916	99	0.343207
5	45991809	19	24530404	99	0.302098
5	45991809	19	24531756	99	0.408473
5	45991809	19	24536772	99	0.325108
5	45991809	19	24538234	99	0.367926
5	45991809	19	24538347	99	0.309478
5	45991809	19	24538853	99	0.300049
5	45991809	19	24542052	99	0.406791
5	45991809	19	24542053	99	0.406791
5	45991809	19	24542667	99	0.460975
5	45991809	19	24543711	99	0.367756
5	45991809	19	24548046	99	0.457755
5	45991809	19	24548083	99	0.502794
5	45991809	19	24549046	99	0.414442
5	45991809	19	24550580	99	0.510381
5	45991809	19	24553199	99	0.307984
5	45991809	19	24558367	99	0.32226
5	45991809	19	24560968	99	0.307984
5	45991809	19	24566993	99	0.373253
5	45991809	19	24568542	99	0.365507
5	45991809	19	24585400	99	0.487076
5	45991809	19	24594876	99	0.353301
5	45991809	19	24594958	99	0.41221
5	45992174	19	24529916	99	0.592215
5	45992174	19	24531962	99	0.410889
5	45992174	19	24532608	99	0.463156
5	45992174	19	24536772	99	0.571237
5	45992174	19	24548046	99	0.310552
5	45992174	19	24558344	99	0.520833
5	45992174	19	24560664	99	0.397895
5	45992174	19	24560968	99	0.47784
5	45992174	19	24563978	99	0.520833
5	45992174	19	24565760	99	0.444104
5	45992174	19	24566993	99	0.315177
5	45992174	19	24568174	99	0.450389
5	45992174	19	24568542	99	0.316299
5	45992174	19	24572166	99	0.446673
5	45994205	19	24529916	99	0.592215
5	45994205	19	24531962	99	0.410889
5	45994205	19	24532608	99	0.463156
5	45994205	19	24536772	99	0.571237
5	45994205	19	24548046	99	0.310552
5	45994205	19	24558344	99	0.520833
5	45994205	19	24560664	99	0.397895
5	45994205	19	24560968	99	0.47784
5	45994205	19	24563978	99	0.520833
5	45994205	19	24565760	99	0.444104
5	45994205	19	24566993	99	0.315177
5	45994205	19	24568174	99	0.450389
5	45994205	19	24568542	99	0.316299
5	45994205	19	24572166	99	0.446673
5	45994343	19	24529916	99	0.572434
5	45994343	19	24531962	99	0.401213
5	45994343	19	24532608	99	0.443589
5	45994343	19	24536772	99	0.553896
5	45994343	19	24548046	99	0.303554
5	45994343	19	24558344	99	0.505023
5	45994343	19	24560664	99	0.392303
5	45994343	19	24560968	99	0.462809
5	45994343	19	24563978	99	0.505023
5	45994343	19	24565760	99	0.437412
5	45994343	19	24566993	99	0.306017
5	45994343	19	24568174	99	0.441878
5	45994343	19	24572166	99	0.437004
5	45994920	19	24521762	99	0.426594
5	45994920	19	24521941	99	0.320916
5	45994920	19	24529916	99	0.312386
5	45994920	19	24531756	99	0.393842
5	45994920	19	24538234	99	0.360494
5	45994920	19	24542052	99	0.402706
5	45994920	19	24542053	99	0.402706
5	45994920	19	24542667	99	0.45953
5	45994920	19	24543711	99	0.328665
5	45994920	19	24548046	99	0.453875
5	45994920	19	24548083	99	0.502927
5	45994920	19	24549046	99	0.363165
5	45994920	19	24550580	99	0.513156
5	45994920	19	24566993	99	0.361381
5	45994920	19	24568542	99	0.322579
5	45994920	19	24585400	99	0.485823
5	45994920	19	24594876	99	0.339394
5	45994920	19	24594958	99	0.368394
5	45996856	19	24529916	99	0.572434
5	45996856	19	24531962	99	0.401213
5	45996856	19	24532608	99	0.443589
5	45996856	19	24536772	99	0.553896
5	45996856	19	24548046	99	0.303554
5	45996856	19	24558344	99	0.505023
5	45996856	19	24560664	99	0.392303
5	45996856	19	24560968	99	0.462809
5	45996856	19	24563978	99	0.505023
5	45996856	19	24565760	99	0.437412
5	45996856	19	24566993	99	0.306017
5	45996856	19	24568174	99	0.441878
5	45996856	19	24572166	99	0.437004
5	45996902	19	24521762	99	0.426594
5	45996902	19	24521941	99	0.320916
5	45996902	19	24529916	99	0.312386
5	45996902	19	24531756	99	0.393842
5	45996902	19	24538234	99	0.360494
5	45996902	19	24542052	99	0.402706
5	45996902	19	24542053	99	0.402706
5	45996902	19	24542667	99	0.45953
5	45996902	19	24543711	99	0.328665
5	45996902	19	24548046	99	0.453875
5	45996902	19	24548083	99	0.502927
5	45996902	19	24549046	99	0.363165
5	45996902	19	24550580	99	0.513156
5	45996902	19	24566993	99	0.361381
5	45996902	19	24568542	99	0.322579
5	45996902	19	24585400	99	0.485823
5	45996902	19	24594876	99	0.339394
5	45996902	19	24594958	99	0.368394
5	45998264	19	24529916	99	0.592215
5	45998264	19	24531962	99	0.410889
5	45998264	19	24532608	99	0.463156
5	45998264	19	24536772	99	0.571237
5	45998264	19	24548046	99	0.310552
5	45998264	19	24558344	99	0.520833
5	45998264	19	24560664	99	0.397895
5	45998264	19	24560968	99	0.47784
5	45998264	19	24563978	99	0.520833
5	45998264	19	24565760	99	0.444104
5	45998264	19	24566993	99	0.315177
5	45998264	19	24568174	99	0.450389
5	45998264	19	24568542	99	0.316299
5	45998264	19	24572166	99	0.446673
5	45998795	19	24521762	99	0.426594
5	45998795	19	24521941	99	0.320916
5	45998795	19	24529916	99	0.312386
5	45998795	19	24531756	99	0.393842
5	45998795	19	24538234	99	0.360494
5	45998795	19	24542052	99	0.402706
5	45998795	19	24542053	99	0.402706
5	45998795	19	24542667	99	0.45953
5	45998795	19	24543711	99	0.328665
5	45998795	19	24548046	99	0.453875
5	45998795	19	24548083	99	0.502927
5	45998795	19	24549046	99	0.363165
5	45998795	19	24550580	99	0.513156
5	45998795	19	24566993	99	0.361381
5	45998795	19	24568542	99	0.322579
5	45998795	19	24585400	99	0.485823
5	45998795	19	24594876	99	0.339394
5	45998795	19	24594958	99	0.368394
5	46000751	19	24542667	99	0.325785
5	46000751	19	24548083	99	0.325785
5	46000751	19	24550580	99	0.382415
5	46001927	19	24529916	99	0.371242
5	46001927	19	24536772	99	0.3889
5	46001927	19	24558344	99	0.302852
5	46001927	19	24563978	99	0.369966
5	46001927	19	24565760	99	0.336259
5	46001927	19	24568174	99	0.393236
5	46001940	19	24529916	99	0.371242
5	46001940	19	24536772	99	0.3889
5	46001940	19	24558344	99	0.302852
5	46001940	19	24563978	99	0.369966
5	46001940	19	24565760	99	0.336259
5	46001940	19	24568174	99	0.393236
5	46004086	19	24529916	99	0.592215
5	46004086	19	24531962	99	0.410889
5	46004086	19	24532608	99	0.463156
5	46004086	19	24536772	99	0.571237
5	46004086	19	24548046	99	0.310552
5	46004086	19	24558344	99	0.520833
5	46004086	19	24560664	99	0.397895
5	46004086	19	24560968	99	0.47784
5	46004086	19	24563978	99	0.520833
5	46004086	19	24565760	99	0.444104
5	46004086	19	24566993	99	0.315177
5	46004086	19	24568174	99	0.450389
5	46004086	19	24568542	99	0.316299
5	46004086	19	24572166	99	0.446673
5	46004231	19	24529916	99	0.592215
5	46004231	19	24531962	99	0.410889
5	46004231	19	24532608	99	0.463156
5	46004231	19	24536772	99	0.571237
5	46004231	19	24548046	99	0.310552
5	46004231	19	24558344	99	0.520833
5	46004231	19	24560664	99	0.397895
5	46004231	19	24560968	99	0.47784
5	46004231	19	24563978	99	0.520833
5	46004231	19	24565760	99	0.444104
5	46004231	19	24566993	99	0.315177
5	46004231	19	24568174	99	0.450389
5	46004231	19	24568542	99	0.316299
5	46004231	19	24572166	99	0.446673
5	46004640	19	24542667	99	0.305539
5	46004640	19	24548046	99	0.365885
5	46004640	19	24548083	99	0.346004
5	46004640	19	24550580	99	0.371333
5	46004640	19	24585400	99	0.36644
5	46005154	19	24521762	99	0.426594
5	46005154	19	24521941	99	0.320916
5	46005154	19	24529916	99	0.312386
5	46005154	19	24531756	99	0.393842
5	46005154	19	24538234	99	0.360494
5	46005154	19	24542052	99	0.402706
5	46005154	19	24542053	99	0.402706
5	46005154	19	24542667	99	0.45953
5	46005154	19	24543711	99	0.328665
5	46005154	19	24548046	99	0.453875
5	46005154	19	24548083	99	0.502927
5	46005154	19	24549046	99	0.363165
5	46005154	19	24550580	99	0.513156
5	46005154	19	24566993	99	0.361381
5	46005154	19	24568542	99	0.322579
5	46005154	19	24585400	99	0.485823
5	46005154	19	24594876	99	0.339394
5	46005154	19	24594958	99	0.368394
5	46005425	19	24521762	99	0.427119
5	46005425	19	24521941	99	0.365872
5	46005425	19	24524473	99	0.321154
5	46005425	19	24529916	99	0.343207
5	46005425	19	24530404	99	0.302098
5	46005425	19	24531756	99	0.408473
5	46005425	19	24536772	99	0.325108
5	46005425	19	24538234	99	0.367926
5	46005425	19	24538347	99	0.309478
5	46005425	19	24538853	99	0.300049
5	46005425	19	24542052	99	0.406791
5	46005425	19	24542053	99	0.406791
5	46005425	19	24542667	99	0.460975
5	46005425	19	24543711	99	0.367756
5	46005425	19	24548046	99	0.457755
5	46005425	19	24548083	99	0.502794
5	46005425	19	24549046	99	0.414442
5	46005425	19	24550580	99	0.510381
5	46005425	19	24553199	99	0.307984
5	46005425	19	24558367	99	0.32226
5	46005425	19	24560968	99	0.307984
5	46005425	19	24566993	99	0.373253
5	46005425	19	24568542	99	0.365507
5	46005425	19	24585400	99	0.487076
5	46005425	19	24594876	99	0.353301
5	46005425	19	24594958	99	0.41221
5	46005698	19	24529916	99	0.592215
5	46005698	19	24531962	99	0.410889
5	46005698	19	24532608	99	0.463156
5	46005698	19	24536772	99	0.571237
5	46005698	19	24548046	99	0.310552
5	46005698	19	24558344	99	0.520833
5	46005698	19	24560664	99	0.397895
5	46005698	19	24560968	99	0.47784
5	46005698	19	24563978	99	0.520833
5	46005698	19	24565760	99	0.444104
5	46005698	19	24566993	99	0.315177
5	46005698	19	24568174	99	0.450389
5	46005698	19	24568542	99	0.316299
5	46005698	19	24572166	99	0.446673
5	46005944	19	24529916	99	0.592215
5	46005944	19	24531962	99	0.410889
5	46005944	19	24532608	99	0.463156
5	46005944	19	24536772	99	0.571237
5	46005944	19	24548046	99	0.310552
5	46005944	19	24558344	99	0.520833
5	46005944	19	24560664	99	0.397895
5	46005944	19	24560968	99	0.47784
5	46005944	19	24563978	99	0.520833
5	46005944	19	24565760	99	0.444104
5	46005944	19	24566993	99	0.315177
5	46005944	19	24568174	99	0.450389
5	46005944	19	24568542	99	0.316299
5	46005944	19	24572166	99	0.446673
5	46009738	19	24521762	99	0.427119
5	46009738	19	24521941	99	0.365872
5	46009738	19	24524473	99	0.321154
5	46009738	19	24529916	99	0.343207
5	46009738	19	24530404	99	0.302098
5	46009738	19	24531756	99	0.408473
5	46009738	19	24536772	99	0.325108
5	46009738	19	24538234	99	0.367926
5	46009738	19	24538347	99	0.309478
5	46009738	19	24538853	99	0.300049
5	46009738	19	24542052	99	0.406791
5	46009738	19	24542053	99	0.406791
5	46009738	19	24542667	99	0.460975
5	46009738	19	24543711	99	0.367756
5	46009738	19	24548046	99	0.457755
5	46009738	19	24548083	99	0.502794
5	46009738	19	24549046	99	0.414442
5	46009738	19	24550580	99	0.510381
5	46009738	19	24553199	99	0.307984
5	46009738	19	24558367	99	0.32226
5	46009738	19	24560968	99	0.307984
5	46009738	19	24566993	99	0.373253
5	46009738	19	24568542	99	0.365507
5	46009738	19	24585400	99	0.487076
5	46009738	19	24594876	99	0.353301
5	46009738	19	24594958	99	0.41221
5	46011012	19	24529916	99	0.592215
5	46011012	19	24531962	99	0.410889
5	46011012	19	24532608	99	0.463156
5	46011012	19	24536772	99	0.571237
5	46011012	19	24548046	99	0.310552
5	46011012	19	24558344	99	0.520833
5	46011012	19	24560664	99	0.397895
5	46011012	19	24560968	99	0.47784
5	46011012	19	24563978	99	0.520833
5	46011012	19	24565760	99	0.444104
5	46011012	19	24566993	99	0.315177
5	46011012	19	24568174	99	0.450389
5	46011012	19	24568542	99	0.316299
5	46011012	19	24572166	99	0.446673
5	46011475	19	24529916	99	0.592215
5	46011475	19	24531962	99	0.410889
5	46011475	19	24532608	99	0.463156
5	46011475	19	24536772	99	0.571237
5	46011475	19	24548046	99	0.310552
5	46011475	19	24558344	99	0.520833
5	46011475	19	24560664	99	0.397895
5	46011475	19	24560968	99	0.47784
5	46011475	19	24563978	99	0.520833
5	46011475	19	24565760	99	0.444104
5	46011475	19	24566993	99	0.315177
5	46011475	19	24568174	99	0.450389
5	46011475	19	24568542	99	0.316299
5	46011475	19	24572166	99	0.446673
5	46011769	19	24529916	99	0.592215
5	46011769	19	24531962	99	0.410889
5	46011769	19	24532608	99	0.463156
5	46011769	19	24536772	99	0.571237
5	46011769	19	24548046	99	0.310552
5	46011769	19	24558344	99	0.520833
5	46011769	19	24560664	99	0.397895
5	46011769	19	24560968	99	0.47784
5	46011769	19	24563978	99	0.520833
5	46011769	19	24565760	99	0.444104
5	46011769	19	24566993	99	0.315177
5	46011769	19	24568174	99	0.450389
5	46011769	19	24568542	99	0.316299
5	46011769	19	24572166	99	0.446673
5	46011812	19	24529916	99	0.588665
5	46011812	19	24531962	99	0.400758
5	46011812	19	24532608	99	0.458333
5	46011812	19	24536772	99	0.565389
5	46011812	19	24558344	99	0.514275
5	46011812	19	24560664	99	0.383544
5	46011812	19	24560968	99	0.470958
5	46011812	19	24563978	99	0.514275
5	46011812	19	24565760	99	0.430914
5	46011812	19	24566993	99	0.305401
5	46011812	19	24568174	99	0.440371
5	46011812	19	24568542	99	0.313737
5	46011812	19	24572166	99	0.436364
5	46011977	19	24521762	99	0.426594
5	46011977	19	24521941	99	0.320916
5	46011977	19	24529916	99	0.312386
5	46011977	19	24531756	99	0.393842
5	46011977	19	24538234	99	0.360494
5	46011977	19	24542052	99	0.402706
5	46011977	19	24542053	99	0.402706
5	46011977	19	24542667	99	0.45953
5	46011977	19	24543711	99	0.328665
5	46011977	19	24548046	99	0.453875
5	46011977	19	24548083	99	0.502927
5	46011977	19	24549046	99	0.363165
5	46011977	19	24550580	99	0.513156
5	46011977	19	24566993	99	0.361381
5	46011977	19	24568542	99	0.322579
5	46011977	19	24585400	99	0.485823
5	46011977	19	24594876	99	0.339394
5	46011977	19	24594958	99	0.368394
5	46012202	19	24521762	99	0.426594
5	46012202	19	24521941	99	0.320916
5	46012202	19	24529916	99	0.312386
5	46012202	19	24531756	99	0.393842
5	46012202	19	24538234	99	0.360494
5	46012202	19	24542052	99	0.402706
5	46012202	19	24542053	99	0.402706
5	46012202	19	24542667	99	0.45953
5	46012202	19	24543711	99	0.328665
5	46012202	19	24548046	99	0.453875
5	46012202	19	24548083	99	0.502927
5	46012202	19	24549046	99	0.363165
5	46012202	19	24550580	99	0.513156
5	46012202	19	24566993	99	0.361381
5	46012202	19	24568542	99	0.322579
5	46012202	19	24585400	99	0.485823
5	46012202	19	24594876	99	0.339394
5	46012202	19	24594958	99	0.368394
5	46013453	19	24529916	99	0.592215
5	46013453	19	24531962	99	0.410889
5	46013453	19	24532608	99	0.463156
5	46013453	19	24536772	99	0.571237
5	46013453	19	24548046	99	0.310552
5	46013453	19	24558344	99	0.520833
5	46013453	19	24560664	99	0.397895
5	46013453	19	24560968	99	0.47784
5	46013453	19	24563978	99	0.520833
5	46013453	19	24565760	99	0.444104
5	46013453	19	24566993	99	0.315177
5	46013453	19	24568174	99	0.450389
5	46013453	19	24568542	99	0.316299
5	46013453	19	24572166	99	0.446673
5	46013540	19	24521762	99	0.405663
5	46013540	19	24521941	99	0.31471
5	46013540	19	24529916	99	0.305114
5	46013540	19	24531756	99	0.380421
5	46013540	19	24538234	99	0.343985
5	46013540	19	24542052	99	0.384142
5	46013540	19	24542053	99	0.384142
5	46013540	19	24542667	99	0.439442
5	46013540	19	24543711	99	0.322646
5	46013540	19	24548046	99	0.435282
5	46013540	19	24548083	99	0.48208
5	46013540	19	24549046	99	0.358481
5	46013540	19	24550580	99	0.490538
5	46013540	19	24566993	99	0.347057
5	46013540	19	24568542	99	0.317148
5	46013540	19	24585400	99	0.465761
5	46013540	19	24594876	99	0.326091
5	46013540	19	24594958	99	0.361647
5	46014723	19	24521762	99	0.515302
5	46014723	19	24521941	99	0.332496
5	46014723	19	24524473	99	0.336541
5	46014723	19	24531756	99	0.452239
5	46014723	19	24538234	99	0.423733
5	46014723	19	24538347	99	0.342533
5	46014723	19	24542052	99	0.459169
5	46014723	19	24542053	99	0.459169
5	46014723	19	24542667	99	0.561319
5	46014723	19	24543711	99	0.335741
5	46014723	19	24547392	99	0.369462
5	46014723	19	24548046	99	0.434989
5	46014723	19	24548083	99	0.561319
5	46014723	19	24549046	99	0.3438
5	46014723	19	24550580	99	0.561291
5	46014723	19	24557057	99	0.30717
5	46014723	19	24560664	99	0.327768
5	46014723	19	24566993	99	0.329676
5	46014723	19	24585400	99	0.502082
5	46014723	19	24594876	99	0.427118
5	46014723	19	24594958	99	0.331575
5	46015318	19	24538347	99	0.399944
5	46015318	19	24553199	99	0.632638
5	46015318	19	24558343	99	0.317788
5	46015318	19	24558367	99	0.514715
5	46015430	19	24521762	99	0.407192
5	46015430	19	24521941	99	0.359888
5	46015430	19	24524473	99	0.315902
5	46015430	19	24529916	99	0.336191
5	46015430	19	24531756	99	0.395604
5	46015430	19	24536772	99	0.316393
5	46015430	19	24538234	99	0.352101
5	46015430	19	24542052	99	0.389069
5	46015430	19	24542053	99	0.389069
5	46015430	19	24542667	99	0.441868
5	46015430	19	24543711	99	0.362001
5	46015430	19	24548046	99	0.44005
5	46015430	19	24548083	99	0.483009
5	46015430	19	24549046	99	0.41008
5	46015430	19	24550580	99	0.488939
5	46015430	19	24558367	99	0.316467
5	46015430	19	24566993	99	0.359494
5	46015430	19	24568542	99	0.36033
5	46015430	19	24585400	99	0.468016
5	46015430	19	24594876	99	0.340486
5	46015430	19	24594958	99	0.405759
5	46016563	19	24521762	99	0.349997
5	46016563	19	24529916	99	0.327503
5	46016563	19	24531756	99	0.344657
5	46016563	19	24536772	99	0.316897
5	46016563	19	24538234	99	0.357056
5	46016563	19	24542052	99	0.362855
5	46016563	19	24542053	99	0.362855
5	46016563	19	24542667	99	0.378045
5	46016563	19	24543711	99	0.341237
5	46016563	19	24548046	99	0.409668
5	46016563	19	24548083	99	0.417199
5	46016563	19	24549046	99	0.373075
5	46016563	19	24550580	99	0.428169
5	46016563	19	24553199	99	0.304435
5	46016563	19	24560968	99	0.304435
5	46016563	19	24566993	99	0.317724
5	46016563	19	24568542	99	0.333952
5	46016563	19	24585400	99	0.401137
5	46016563	19	24594876	99	0.330438
5	46016563	19	24594958	99	0.382485
5	46016917	19	24521762	99	0.350045
5	46016917	19	24529916	99	0.573765
5	46016917	19	24531756	99	0.349741
5	46016917	19	24531962	99	0.383155
5	46016917	19	24532608	99	0.440644
5	46016917	19	24536772	99	0.537303
5	46016917	19	24538234	99	0.326718
5	46016917	19	24542052	99	0.334824
5	46016917	19	24542053	99	0.334824
5	46016917	19	24542667	99	0.406185
5	46016917	19	24548046	99	0.329128
5	46016917	19	24548083	99	0.33813
5	46016917	19	24550580	99	0.350045
5	46016917	19	24558344	99	0.52432
5	46016917	19	24560664	99	0.485253
5	46016917	19	24560968	99	0.477713
5	46016917	19	24563978	99	0.52432
5	46016917	19	24565760	99	0.507552
5	46016917	19	24566993	99	0.317969
5	46016917	19	24568174	99	0.421241
5	46016917	19	24568542	99	0.314225
5	46016917	19	24572166	99	0.493323
5	46016917	19	24585400	99	0.334824
5	46016917	19	24594876	99	0.349301
5	46017318	19	24521762	99	0.350045
5	46017318	19	24529916	99	0.573765
5	46017318	19	24531756	99	0.349741
5	46017318	19	24531962	99	0.383155
5	46017318	19	24532608	99	0.440644
5	46017318	19	24536772	99	0.537303
5	46017318	19	24538234	99	0.326718
5	46017318	19	24542052	99	0.334824
5	46017318	19	24542053	99	0.334824
5	46017318	19	24542667	99	0.406185
5	46017318	19	24548046	99	0.329128
5	46017318	19	24548083	99	0.33813
5	46017318	19	24550580	99	0.350045
5	46017318	19	24558344	99	0.52432
5	46017318	19	24560664	99	0.485253
5	46017318	19	24560968	99	0.477713
5	46017318	19	24563978	99	0.52432
5	46017318	19	24565760	99	0.507552
5	46017318	19	24566993	99	0.317969
5	46017318	19	24568174	99	0.421241
5	46017318	19	24568542	99	0.314225
5	46017318	19	24572166	99	0.493323
5	46017318	19	24585400	99	0.334824
5	46017318	19	24594876	99	0.349301
5	46017722	19	24521762	99	0.426594
5	46017722	19	24521941	99	0.320916
5	46017722	19	24529916	99	0.312386
5	46017722	19	24531756	99	0.393842
5	46017722	19	24538234	99	0.360494
5	46017722	19	24542052	99	0.402706
5	46017722	19	24542053	99	0.402706
5	46017722	19	24542667	99	0.45953
5	46017722	19	24543711	99	0.328665
5	46017722	19	24548046	99	0.453875
5	46017722	19	24548083	99	0.502927
5	46017722	19	24549046	99	0.363165
5	46017722	19	24550580	99	0.513156
5	46017722	19	24566993	99	0.361381
5	46017722	19	24568542	99	0.322579
5	46017722	19	24585400	99	0.485823
5	46017722	19	24594876	99	0.339394
5	46017722	19	24594958	99	0.368394
5	46019005	19	24529916	99	0.592215
5	46019005	19	24531962	99	0.410889
5	46019005	19	24532608	99	0.463156
5	46019005	19	24536772	99	0.571237
5	46019005	19	24548046	99	0.310552
5	46019005	19	24558344	99	0.520833
5	46019005	19	24560664	99	0.397895
5	46019005	19	24560968	99	0.47784
5	46019005	19	24563978	99	0.520833
5	46019005	19	24565760	99	0.444104
5	46019005	19	24566993	99	0.315177
5	46019005	19	24568174	99	0.450389
5	46019005	19	24568542	99	0.316299
5	46019005	19	24572166	99	0.446673
5	46019167	19	24521762	99	0.350045
5	46019167	19	24529916	99	0.573765
5	46019167	19	24531756	99	0.349741
5	46019167	19	24531962	99	0.383155
5	46019167	19	24532608	99	0.440644
5	46019167	19	24536772	99	0.537303
5	46019167	19	24538234	99	0.326718
5	46019167	19	24542052	99	0.334824
5	46019167	19	24542053	99	0.334824
5	46019167	19	24542667	99	0.406185
5	46019167	19	24548046	99	0.329128
5	46019167	19	24548083	99	0.33813
5	46019167	19	24550580	99	0.350045
5	46019167	19	24558344	99	0.52432
5	46019167	19	24560664	99	0.485253
5	46019167	19	24560968	99	0.477713
5	46019167	19	24563978	99	0.52432
5	46019167	19	24565760	99	0.507552
5	46019167	19	24566993	99	0.317969
5	46019167	19	24568174	99	0.421241
5	46019167	19	24568542	99	0.314225
5	46019167	19	24572166	99	0.493323
5	46019167	19	24585400	99	0.334824
5	46019167	19	24594876	99	0.349301
5	46020792	19	24529916	99	0.588665
5	46020792	19	24531962	99	0.400758
5	46020792	19	24532608	99	0.458333
5	46020792	19	24536772	99	0.565389
5	46020792	19	24558344	99	0.514275
5	46020792	19	24560664	99	0.383544
5	46020792	19	24560968	99	0.470958
5	46020792	19	24563978	99	0.514275
5	46020792	19	24565760	99	0.430914
5	46020792	19	24566993	99	0.305401
5	46020792	19	24568174	99	0.440371
5	46020792	19	24568542	99	0.313737
5	46020792	19	24572166	99	0.436364
5	46021520	19	24521762	99	0.427119
5	46021520	19	24521941	99	0.365872
5	46021520	19	24524473	99	0.321154
5	46021520	19	24529916	99	0.343207
5	46021520	19	24530404	99	0.302098
5	46021520	19	24531756	99	0.408473
5	46021520	19	24536772	99	0.325108
5	46021520	19	24538234	99	0.367926
5	46021520	19	24538347	99	0.309478
5	46021520	19	24538853	99	0.300049
5	46021520	19	24542052	99	0.406791
5	46021520	19	24542053	99	0.406791
5	46021520	19	24542667	99	0.460975
5	46021520	19	24543711	99	0.367756
5	46021520	19	24548046	99	0.457755
5	46021520	19	24548083	99	0.502794
5	46021520	19	24549046	99	0.414442
5	46021520	19	24550580	99	0.510381
5	46021520	19	24553199	99	0.307984
5	46021520	19	24558367	99	0.32226
5	46021520	19	24560968	99	0.307984
5	46021520	19	24566993	99	0.373253
5	46021520	19	24568542	99	0.365507
5	46021520	19	24585400	99	0.487076
5	46021520	19	24594876	99	0.353301
5	46021520	19	24594958	99	0.41221
5	46021527	19	24521762	99	0.427119
5	46021527	19	24521941	99	0.365872
5	46021527	19	24524473	99	0.321154
5	46021527	19	24529916	99	0.343207
5	46021527	19	24530404	99	0.302098
5	46021527	19	24531756	99	0.408473
5	46021527	19	24536772	99	0.325108
5	46021527	19	24538234	99	0.367926
5	46021527	19	24538347	99	0.309478
5	46021527	19	24538853	99	0.300049
5	46021527	19	24542052	99	0.406791
5	46021527	19	24542053	99	0.406791
5	46021527	19	24542667	99	0.460975
5	46021527	19	24543711	99	0.367756
5	46021527	19	24548046	99	0.457755
5	46021527	19	24548083	99	0.502794
5	46021527	19	24549046	99	0.414442
5	46021527	19	24550580	99	0.510381
5	46021527	19	24553199	99	0.307984
5	46021527	19	24558367	99	0.32226
5	46021527	19	24560968	99	0.307984
5	46021527	19	24566993	99	0.373253
5	46021527	19	24568542	99	0.365507
5	46021527	19	24585400	99	0.487076
5	46021527	19	24594876	99	0.353301
5	46021527	19	24594958	99	0.41221
5	46021691	19	24521762	99	0.426594
5	46021691	19	24521941	99	0.320916
5	46021691	19	24529916	99	0.312386
5	46021691	19	24531756	99	0.393842
5	46021691	19	24538234	99	0.360494
5	46021691	19	24542052	99	0.402706
5	46021691	19	24542053	99	0.402706
5	46021691	19	24542667	99	0.45953
5	46021691	19	24543711	99	0.328665
5	46021691	19	24548046	99	0.453875
5	46021691	19	24548083	99	0.502927
5	46021691	19	24549046	99	0.363165
5	46021691	19	24550580	99	0.513156
5	46021691	19	24566993	99	0.361381
5	46021691	19	24568542	99	0.322579
5	46021691	19	24585400	99	0.485823
5	46021691	19	24594876	99	0.339394
5	46021691	19	24594958	99	0.368394
5	46024157	19	24538347	99	0.356086
5	46024157	19	24553199	99	0.56752
5	46024157	19	24558367	99	0.531453
5	46026032	19	24521762	99	0.309272
5	46026032	19	24529916	99	0.568659
5	46026032	19	24531756	99	0.326097
5	46026032	19	24531962	99	0.356517
5	46026032	19	24532608	99	0.43028
5	46026032	19	24536772	99	0.52473
5	46026032	19	24542667	99	0.367462
5	46026032	19	24548083	99	0.301196
5	46026032	19	24550580	99	0.309272
5	46026032	19	24558344	99	0.509604
5	46026032	19	24560664	99	0.443661
5	46026032	19	24560968	99	0.461502
5	46026032	19	24563978	99	0.509604
5	46026032	19	24565760	99	0.470934
5	46026032	19	24568174	99	0.395232
5	46026032	19	24568542	99	0.309617
5	46026032	19	24572166	99	0.466161
5	46026032	19	24594876	99	0.323908
5	46026057	19	24521762	99	0.350045
5	46026057	19	24529916	99	0.573765
5	46026057	19	24531756	99	0.349741
5	46026057	19	24531962	99	0.383155
5	46026057	19	24532608	99	0.440644
5	46026057	19	24536772	99	0.537303
5	46026057	19	24538234	99	0.326718
5	46026057	19	24542052	99	0.334824
5	46026057	19	24542053	99	0.334824
5	46026057	19	24542667	99	0.406185
5	46026057	19	24548046	99	0.329128
5	46026057	19	24548083	99	0.33813
5	46026057	19	24550580	99	0.350045
5	46026057	19	24558344	99	0.52432
5	46026057	19	24560664	99	0.485253
5	46026057	19	24560968	99	0.477713
5	46026057	19	24563978	99	0.52432
5	46026057	19	24565760	99	0.507552
5	46026057	19	24566993	99	0.317969
5	46026057	19	24568174	99	0.421241
5	46026057	19	24568542	99	0.314225
5	46026057	19	24572166	99	0.493323
5	46026057	19	24585400	99	0.334824
5	46026057	19	24594876	99	0.349301
5	46027839	19	24521762	99	0.426594
5	46027839	19	24521941	99	0.320916
5	46027839	19	24529916	99	0.312386
5	46027839	19	24531756	99	0.393842
5	46027839	19	24538234	99	0.360494
5	46027839	19	24542052	99	0.402706
5	46027839	19	24542053	99	0.402706
5	46027839	19	24542667	99	0.45953
5	46027839	19	24543711	99	0.328665
5	46027839	19	24548046	99	0.453875
5	46027839	19	24548083	99	0.502927
5	46027839	19	24549046	99	0.363165
5	46027839	19	24550580	99	0.513156
5	46027839	19	24566993	99	0.361381
5	46027839	19	24568542	99	0.322579
5	46027839	19	24585400	99	0.485823
5	46027839	19	24594876	99	0.339394
5	46027839	19	24594958	99	0.368394
5	46028041	19	24521762	99	0.427119
5	46028041	19	24521941	99	0.365872
5	46028041	19	24524473	99	0.321154
5	46028041	19	24529916	99	0.343207
5	46028041	19	24530404	99	0.302098
5	46028041	19	24531756	99	0.408473
5	46028041	19	24536772	99	0.325108
5	46028041	19	24538234	99	0.367926
5	46028041	19	24538347	99	0.309478
5	46028041	19	24538853	99	0.300049
5	46028041	19	24542052	99	0.406791
5	46028041	19	24542053	99	0.406791
5	46028041	19	24542667	99	0.460975
5	46028041	19	24543711	99	0.367756
5	46028041	19	24548046	99	0.457755
5	46028041	19	24548083	99	0.502794
5	46028041	19	24549046	99	0.414442
5	46028041	19	24550580	99	0.510381
5	46028041	19	24553199	99	0.307984
5	46028041	19	24558367	99	0.32226
5	46028041	19	24560968	99	0.307984
5	46028041	19	24566993	99	0.373253
5	46028041	19	24568542	99	0.365507
5	46028041	19	24585400	99	0.487076
5	46028041	19	24594876	99	0.353301
5	46028041	19	24594958	99	0.41221
5	46030598	19	24521762	99	0.537196
5	46030598	19	24521941	99	0.359433
5	46030598	19	24524473	99	0.315502
5	46030598	19	24530404	99	0.309265
5	46030598	19	24531756	99	0.457169
5	46030598	19	24538234	99	0.436503
5	46030598	19	24538347	99	0.346302
5	46030598	19	24538853	99	0.32436
5	46030598	19	24542052	99	0.475546
5	46030598	19	24542053	99	0.475546
5	46030598	19	24542667	99	0.581759
5	46030598	19	24543711	99	0.36236
5	46030598	19	24547392	99	0.366769
5	46030598	19	24548046	99	0.491742
5	46030598	19	24548083	99	0.581759
5	46030598	19	24549046	99	0.367787
5	46030598	19	24550580	99	0.584732
5	46030598	19	24557057	99	0.310306
5	46030598	19	24560664	99	0.341596
5	46030598	19	24566993	99	0.372581
5	46030598	19	24568542	99	0.318997
5	46030598	19	24585400	99	0.51976
5	46030598	19	24594876	99	0.433297
5	46030598	19	24594958	99	0.35905
5	46030598	19	27860042	99	0.319225
5	46030756	19	24538347	99	0.399944
5	46030756	19	24553199	99	0.632638
5	46030756	19	24558343	99	0.317788
5	46030756	19	24558367	99	0.514715
5	46030777	19	24521762	99	0.343937
5	46030777	19	24529916	99	0.598336
5	46030777	19	24531756	99	0.338055
5	46030777	19	24531962	99	0.407538
5	46030777	19	24532608	99	0.461691
5	46030777	19	24536772	99	0.562947
5	46030777	19	24538234	99	0.318562
5	46030777	19	24542052	99	0.327553
5	46030777	19	24542053	99	0.327553
5	46030777	19	24542667	99	0.399286
5	46030777	19	24548046	99	0.353846
5	46030777	19	24548083	99	0.33115
5	46030777	19	24550580	99	0.343937
5	46030777	19	24558344	99	0.550176
5	46030777	19	24560664	99	0.478933
5	46030777	19	24560968	99	0.502227
5	46030777	19	24563978	99	0.550176
5	46030777	19	24565760	99	0.499879
5	46030777	19	24566993	99	0.339834
5	46030777	19	24568174	99	0.446903
5	46030777	19	24568542	99	0.328293
5	46030777	19	24572166	99	0.48242
5	46030777	19	24585400	99	0.327553
5	46030777	19	24594876	99	0.33838
5	46031086	19	24529916	99	0.613422
5	46031086	19	24531962	99	0.428893
5	46031086	19	24532608	99	0.449283
5	46031086	19	24536772	99	0.603665
5	46031086	19	24558344	99	0.515565
5	46031086	19	24560664	99	0.337993
5	46031086	19	24560968	99	0.514921
5	46031086	19	24563978	99	0.556522
5	46031086	19	24565760	99	0.373105
5	46031086	19	24566993	99	0.335287
5	46031086	19	24568174	99	0.433733
5	46031086	19	24568542	99	0.330907
5	46031086	19	24572166	99	0.501078
5	46031926	19	24529916	99	0.592215
5	46031926	19	24531962	99	0.410889
5	46031926	19	24532608	99	0.463156
5	46031926	19	24536772	99	0.571237
5	46031926	19	24548046	99	0.310552
5	46031926	19	24558344	99	0.520833
5	46031926	19	24560664	99	0.397895
5	46031926	19	24560968	99	0.47784
5	46031926	19	24563978	99	0.520833
5	46031926	19	24565760	99	0.444104
5	46031926	19	24566993	99	0.315177
5	46031926	19	24568174	99	0.450389
5	46031926	19	24568542	99	0.316299
5	46031926	19	24572166	99	0.446673
5	46032463	19	24529916	99	0.592215
5	46032463	19	24531962	99	0.410889
5	46032463	19	24532608	99	0.463156
5	46032463	19	24536772	99	0.571237
5	46032463	19	24548046	99	0.310552
5	46032463	19	24558344	99	0.520833
5	46032463	19	24560664	99	0.397895
5	46032463	19	24560968	99	0.47784
5	46032463	19	24563978	99	0.520833
5	46032463	19	24565760	99	0.444104
5	46032463	19	24566993	99	0.315177
5	46032463	19	24568174	99	0.450389
5	46032463	19	24568542	99	0.316299
5	46032463	19	24572166	99	0.446673
5	46033534	19	24553199	99	0.404201
5	46033534	19	24558343	99	0.388292
5	46033534	19	24558367	99	0.78404
5	46034263	19	24521762	99	0.370012
5	46034263	19	24529916	99	0.33536
5	46034263	19	24531756	99	0.357971
5	46034263	19	24536772	99	0.326541
5	46034263	19	24538234	99	0.374186
5	46034263	19	24542052	99	0.381356
5	46034263	19	24542053	99	0.381356
5	46034263	19	24542667	99	0.39732
5	46034263	19	24543711	99	0.3478
5	46034263	19	24548046	99	0.428251
5	46034263	19	24548083	99	0.4373
5	46034263	19	24549046	99	0.378307
5	46034263	19	24550580	99	0.45
5	46034263	19	24553199	99	0.314757
5	46034263	19	24560968	99	0.314757
5	46034263	19	24566993	99	0.331895
5	46034263	19	24568542	99	0.339902
5	46034263	19	24585400	99	0.420445
5	46034263	19	24594876	99	0.344174
5	46034263	19	24594958	99	0.389842
5	46034316	19	24521762	99	0.343937
5	46034316	19	24529916	99	0.598336
5	46034316	19	24531756	99	0.338055
5	46034316	19	24531962	99	0.407538
5	46034316	19	24532608	99	0.461691
5	46034316	19	24536772	99	0.562947
5	46034316	19	24538234	99	0.318562
5	46034316	19	24542052	99	0.327553
5	46034316	19	24542053	99	0.327553
5	46034316	19	24542667	99	0.399286
5	46034316	19	24548046	99	0.353846
5	46034316	19	24548083	99	0.33115
5	46034316	19	24550580	99	0.343937
5	46034316	19	24558344	99	0.550176
5	46034316	19	24560664	99	0.478933
5	46034316	19	24560968	99	0.502227
5	46034316	19	24563978	99	0.550176
5	46034316	19	24565760	99	0.499879
5	46034316	19	24566993	99	0.339834
5	46034316	19	24568174	99	0.446903
5	46034316	19	24568542	99	0.328293
5	46034316	19	24572166	99	0.48242
5	46034316	19	24585400	99	0.327553
5	46034316	19	24594876	99	0.33838
5	46034363	19	24521762	99	0.53617
5	46034363	19	24521941	99	0.407636
5	46034363	19	24524473	99	0.367202
5	46034363	19	24529916	99	0.326132
5	46034363	19	24530404	99	0.330506
5	46034363	19	24531756	99	0.472913
5	46034363	19	24538234	99	0.443985
5	46034363	19	24538347	99	0.362824
5	46034363	19	24538853	99	0.360154
5	46034363	19	24542052	99	0.479611
5	46034363	19	24542053	99	0.479611
5	46034363	19	24542667	99	0.581538
5	46034363	19	24543711	99	0.40423
5	46034363	19	24547392	99	0.389885
5	46034363	19	24548046	99	0.496882
5	46034363	19	24548083	99	0.581538
5	46034363	19	24549046	99	0.421561
5	46034363	19	24550580	99	0.581978
5	46034363	19	24560664	99	0.348067
5	46034363	19	24560968	99	0.31002
5	46034363	19	24565760	99	0.30711
5	46034363	19	24566993	99	0.386222
5	46034363	19	24568542	99	0.36387
5	46034363	19	24585400	99	0.522434
5	46034363	19	24594876	99	0.44757
5	46034363	19	24594958	99	0.404935
5	46034492	19	24521762	99	0.343937
5	46034492	19	24529916	99	0.598336
5	46034492	19	24531756	99	0.338055
5	46034492	19	24531962	99	0.407538
5	46034492	19	24532608	99	0.461691
5	46034492	19	24536772	99	0.562947
5	46034492	19	24538234	99	0.318562
5	46034492	19	24542052	99	0.327553
5	46034492	19	24542053	99	0.327553
5	46034492	19	24542667	99	0.399286
5	46034492	19	24548046	99	0.353846
5	46034492	19	24548083	99	0.33115
5	46034492	19	24550580	99	0.343937
5	46034492	19	24558344	99	0.550176
5	46034492	19	24560664	99	0.478933
5	46034492	19	24560968	99	0.502227
5	46034492	19	24563978	99	0.550176
5	46034492	19	24565760	99	0.499879
5	46034492	19	24566993	99	0.339834
5	46034492	19	24568174	99	0.446903
5	46034492	19	24568542	99	0.328293
5	46034492	19	24572166	99	0.48242
5	46034492	19	24585400	99	0.327553
5	46034492	19	24594876	99	0.33838
5	46035780	19	24521762	99	0.427119
5	46035780	19	24521941	99	0.365872
5	46035780	19	24524473	99	0.321154
5	46035780	19	24529916	99	0.343207
5	46035780	19	24530404	99	0.302098
5	46035780	19	24531756	99	0.408473
5	46035780	19	24536772	99	0.325108
5	46035780	19	24538234	99	0.367926
5	46035780	19	24538347	99	0.309478
5	46035780	19	24538853	99	0.300049
5	46035780	19	24542052	99	0.406791
5	46035780	19	24542053	99	0.406791
5	46035780	19	24542667	99	0.460975
5	46035780	19	24543711	99	0.367756
5	46035780	19	24548046	99	0.457755
5	46035780	19	24548083	99	0.502794
5	46035780	19	24549046	99	0.414442
5	46035780	19	24550580	99	0.510381
5	46035780	19	24553199	99	0.307984
5	46035780	19	24558367	99	0.32226
5	46035780	19	24560968	99	0.307984
5	46035780	19	24566993	99	0.373253
5	46035780	19	24568542	99	0.365507
5	46035780	19	24585400	99	0.487076
5	46035780	19	24594876	99	0.353301
5	46035780	19	24594958	99	0.41221
5	46035901	19	24521762	99	0.53617
5	46035901	19	24521941	99	0.407636
5	46035901	19	24524473	99	0.367202
5	46035901	19	24529916	99	0.326132
5	46035901	19	24530404	99	0.330506
5	46035901	19	24531756	99	0.472913
5	46035901	19	24538234	99	0.443985
5	46035901	19	24538347	99	0.362824
5	46035901	19	24538853	99	0.360154
5	46035901	19	24542052	99	0.479611
5	46035901	19	24542053	99	0.479611
5	46035901	19	24542667	99	0.581538
5	46035901	19	24543711	99	0.40423
5	46035901	19	24547392	99	0.389885
5	46035901	19	24548046	99	0.496882
5	46035901	19	24548083	99	0.581538
5	46035901	19	24549046	99	0.421561
5	46035901	19	24550580	99	0.581978
5	46035901	19	24560664	99	0.348067
5	46035901	19	24560968	99	0.31002
5	46035901	19	24565760	99	0.30711
5	46035901	19	24566993	99	0.386222
5	46035901	19	24568542	99	0.36387
5	46035901	19	24585400	99	0.522434
5	46035901	19	24594876	99	0.44757
5	46035901	19	24594958	99	0.404935
5	46036554	19	24521762	99	0.350045
5	46036554	19	24529916	99	0.573765
5	46036554	19	24531756	99	0.349741
5	46036554	19	24531962	99	0.383155
5	46036554	19	24532608	99	0.440644
5	46036554	19	24536772	99	0.537303
5	46036554	19	24538234	99	0.326718
5	46036554	19	24542052	99	0.334824
5	46036554	19	24542053	99	0.334824
5	46036554	19	24542667	99	0.406185
5	46036554	19	24548046	99	0.329128
5	46036554	19	24548083	99	0.33813
5	46036554	19	24550580	99	0.350045
5	46036554	19	24558344	99	0.52432
5	46036554	19	24560664	99	0.485253
5	46036554	19	24560968	99	0.477713
5	46036554	19	24563978	99	0.52432
5	46036554	19	24565760	99	0.507552
5	46036554	19	24566993	99	0.317969
5	46036554	19	24568174	99	0.421241
5	46036554	19	24568542	99	0.314225
5	46036554	19	24572166	99	0.493323
5	46036554	19	24585400	99	0.334824
5	46036554	19	24594876	99	0.349301
5	46036618	19	24521762	99	0.426594
5	46036618	19	24521941	99	0.320916
5	46036618	19	24529916	99	0.312386
5	46036618	19	24531756	99	0.393842
5	46036618	19	24538234	99	0.360494
5	46036618	19	24542052	99	0.402706
5	46036618	19	24542053	99	0.402706
5	46036618	19	24542667	99	0.45953
5	46036618	19	24543711	99	0.328665
5	46036618	19	24548046	99	0.453875
5	46036618	19	24548083	99	0.502927
5	46036618	19	24549046	99	0.363165
5	46036618	19	24550580	99	0.513156
5	46036618	19	24566993	99	0.361381
5	46036618	19	24568542	99	0.322579
5	46036618	19	24585400	99	0.485823
5	46036618	19	24594876	99	0.339394
5	46036618	19	24594958	99	0.368394
5	46036965	19	24521762	99	0.350045
5	46036965	19	24529916	99	0.573765
5	46036965	19	24531756	99	0.349741
5	46036965	19	24531962	99	0.383155
5	46036965	19	24532608	99	0.440644
5	46036965	19	24536772	99	0.537303
5	46036965	19	24538234	99	0.326718
5	46036965	19	24542052	99	0.334824
5	46036965	19	24542053	99	0.334824
5	46036965	19	24542667	99	0.406185
5	46036965	19	24548046	99	0.329128
5	46036965	19	24548083	99	0.33813
5	46036965	19	24550580	99	0.350045
5	46036965	19	24558344	99	0.52432
5	46036965	19	24560664	99	0.485253
5	46036965	19	24560968	99	0.477713
5	46036965	19	24563978	99	0.52432
5	46036965	19	24565760	99	0.507552
5	46036965	19	24566993	99	0.317969
5	46036965	19	24568174	99	0.421241
5	46036965	19	24568542	99	0.314225
5	46036965	19	24572166	99	0.493323
5	46036965	19	24585400	99	0.334824
5	46036965	19	24594876	99	0.349301
5	46038106	19	24521762	99	0.350045
5	46038106	19	24529916	99	0.573765
5	46038106	19	24531756	99	0.349741
5	46038106	19	24531962	99	0.383155
5	46038106	19	24532608	99	0.440644
5	46038106	19	24536772	99	0.537303
5	46038106	19	24538234	99	0.326718
5	46038106	19	24542052	99	0.334824
5	46038106	19	24542053	99	0.334824
5	46038106	19	24542667	99	0.406185
5	46038106	19	24548046	99	0.329128
5	46038106	19	24548083	99	0.33813
5	46038106	19	24550580	99	0.350045
5	46038106	19	24558344	99	0.52432
5	46038106	19	24560664	99	0.485253
5	46038106	19	24560968	99	0.477713
5	46038106	19	24563978	99	0.52432
5	46038106	19	24565760	99	0.507552
5	46038106	19	24566993	99	0.317969
5	46038106	19	24568174	99	0.421241
5	46038106	19	24568542	99	0.314225
5	46038106	19	24572166	99	0.493323
5	46038106	19	24585400	99	0.334824
5	46038106	19	24594876	99	0.349301
5	46039782	19	24521762	99	0.427119
5	46039782	19	24521941	99	0.365872
5	46039782	19	24524473	99	0.321154
5	46039782	19	24529916	99	0.343207
5	46039782	19	24530404	99	0.302098
5	46039782	19	24531756	99	0.408473
5	46039782	19	24536772	99	0.325108
5	46039782	19	24538234	99	0.367926
5	46039782	19	24538347	99	0.309478
5	46039782	19	24538853	99	0.300049
5	46039782	19	24542052	99	0.406791
5	46039782	19	24542053	99	0.406791
5	46039782	19	24542667	99	0.460975
5	46039782	19	24543711	99	0.367756
5	46039782	19	24548046	99	0.457755
5	46039782	19	24548083	99	0.502794
5	46039782	19	24549046	99	0.414442
5	46039782	19	24550580	99	0.510381
5	46039782	19	24553199	99	0.307984
5	46039782	19	24558367	99	0.32226
5	46039782	19	24560968	99	0.307984
5	46039782	19	24566993	99	0.373253
5	46039782	19	24568542	99	0.365507
5	46039782	19	24585400	99	0.487076
5	46039782	19	24594876	99	0.353301
5	46039782	19	24594958	99	0.41221
5	46039924	19	24521762	99	0.427119
5	46039924	19	24521941	99	0.365872
5	46039924	19	24524473	99	0.321154
5	46039924	19	24529916	99	0.343207
5	46039924	19	24530404	99	0.302098
5	46039924	19	24531756	99	0.408473
5	46039924	19	24536772	99	0.325108
5	46039924	19	24538234	99	0.367926
5	46039924	19	24538347	99	0.309478
5	46039924	19	24538853	99	0.300049
5	46039924	19	24542052	99	0.406791
5	46039924	19	24542053	99	0.406791
5	46039924	19	24542667	99	0.460975
5	46039924	19	24543711	99	0.367756
5	46039924	19	24548046	99	0.457755
5	46039924	19	24548083	99	0.502794
5	46039924	19	24549046	99	0.414442
5	46039924	19	24550580	99	0.510381
5	46039924	19	24553199	99	0.307984
5	46039924	19	24558367	99	0.32226
5	46039924	19	24560968	99	0.307984
5	46039924	19	24566993	99	0.373253
5	46039924	19	24568542	99	0.365507
5	46039924	19	24585400	99	0.487076
5	46039924	19	24594876	99	0.353301
5	46039924	19	24594958	99	0.41221
5	46041234	19	24521762	99	0.427119
5	46041234	19	24521941	99	0.365872
5	46041234	19	24524473	99	0.321154
5	46041234	19	24529916	99	0.343207
5	46041234	19	24530404	99	0.302098
5	46041234	19	24531756	99	0.408473
5	46041234	19	24536772	99	0.325108
5	46041234	19	24538234	99	0.367926
5	46041234	19	24538347	99	0.309478
5	46041234	19	24538853	99	0.300049
5	46041234	19	24542052	99	0.406791
5	46041234	19	24542053	99	0.406791
5	46041234	19	24542667	99	0.460975
5	46041234	19	24543711	99	0.367756
5	46041234	19	24548046	99	0.457755
5	46041234	19	24548083	99	0.502794
5	46041234	19	24549046	99	0.414442
5	46041234	19	24550580	99	0.510381
5	46041234	19	24553199	99	0.307984
5	46041234	19	24558367	99	0.32226
5	46041234	19	24560968	99	0.307984
5	46041234	19	24566993	99	0.373253
5	46041234	19	24568542	99	0.365507
5	46041234	19	24585400	99	0.487076
5	46041234	19	24594876	99	0.353301
5	46041234	19	24594958	99	0.41221
5	46045351	19	24521762	99	0.343937
5	46045351	19	24529916	99	0.598336
5	46045351	19	24531756	99	0.338055
5	46045351	19	24531962	99	0.407538
5	46045351	19	24532608	99	0.461691
5	46045351	19	24536772	99	0.562947
5	46045351	19	24538234	99	0.318562
5	46045351	19	24542052	99	0.327553
5	46045351	19	24542053	99	0.327553
5	46045351	19	24542667	99	0.399286
5	46045351	19	24548046	99	0.353846
5	46045351	19	24548083	99	0.33115
5	46045351	19	24550580	99	0.343937
5	46045351	19	24558344	99	0.550176
5	46045351	19	24560664	99	0.478933
5	46045351	19	24560968	99	0.502227
5	46045351	19	24563978	99	0.550176
5	46045351	19	24565760	99	0.499879
5	46045351	19	24566993	99	0.339834
5	46045351	19	24568174	99	0.446903
5	46045351	19	24568542	99	0.328293
5	46045351	19	24572166	99	0.48242
5	46045351	19	24585400	99	0.327553
5	46045351	19	24594876	99	0.33838
5	46045900	19	24529916	99	0.570069
5	46045900	19	24531756	99	0.301719
5	46045900	19	24531962	99	0.365245
5	46045900	19	24532608	99	0.43354
5	46045900	19	24536772	99	0.528683
5	46045900	19	24542667	99	0.345937
5	46045900	19	24548046	99	0.30661
5	46045900	19	24558344	99	0.514286
5	46045900	19	24560664	99	0.419576
5	46045900	19	24560968	99	0.46671
5	46045900	19	24563978	99	0.514286
5	46045900	19	24565760	99	0.482937
5	46045900	19	24566993	99	0.300012
5	46045900	19	24568174	99	0.438994
5	46045900	19	24568542	99	0.311002
5	46045900	19	24572166	99	0.436832
5	46045900	19	24594876	99	0.300357
5	46046834	19	24521762	99	0.343937
5	46046834	19	24529916	99	0.598336
5	46046834	19	24531756	99	0.338055
5	46046834	19	24531962	99	0.407538
5	46046834	19	24532608	99	0.461691
5	46046834	19	24536772	99	0.562947
5	46046834	19	24538234	99	0.318562
5	46046834	19	24542052	99	0.327553
5	46046834	19	24542053	99	0.327553
5	46046834	19	24542667	99	0.399286
5	46046834	19	24548046	99	0.353846
5	46046834	19	24548083	99	0.33115
5	46046834	19	24550580	99	0.343937
5	46046834	19	24558344	99	0.550176
5	46046834	19	24560664	99	0.478933
5	46046834	19	24560968	99	0.502227
5	46046834	19	24563978	99	0.550176
5	46046834	19	24565760	99	0.499879
5	46046834	19	24566993	99	0.339834
5	46046834	19	24568174	99	0.446903
5	46046834	19	24568542	99	0.328293
5	46046834	19	24572166	99	0.48242
5	46046834	19	24585400	99	0.327553
5	46046834	19	24594876	99	0.33838
5	46047180	19	24521762	99	0.426594
5	46047180	19	24521941	99	0.320916
5	46047180	19	24529916	99	0.312386
5	46047180	19	24531756	99	0.393842
5	46047180	19	24538234	99	0.360494
5	46047180	19	24542052	99	0.402706
5	46047180	19	24542053	99	0.402706
5	46047180	19	24542667	99	0.45953
5	46047180	19	24543711	99	0.328665
5	46047180	19	24548046	99	0.453875
5	46047180	19	24548083	99	0.502927
5	46047180	19	24549046	99	0.363165
5	46047180	19	24550580	99	0.513156
5	46047180	19	24566993	99	0.361381
5	46047180	19	24568542	99	0.322579
5	46047180	19	24585400	99	0.485823
5	46047180	19	24594876	99	0.339394
5	46047180	19	24594958	99	0.368394
5	46047306	19	24529916	99	0.592215
5	46047306	19	24531962	99	0.410889
5	46047306	19	24532608	99	0.463156
5	46047306	19	24536772	99	0.571237
5	46047306	19	24548046	99	0.310552
5	46047306	19	24558344	99	0.520833
5	46047306	19	24560664	99	0.397895
5	46047306	19	24560968	99	0.47784
5	46047306	19	24563978	99	0.520833
5	46047306	19	24565760	99	0.444104
5	46047306	19	24566993	99	0.315177
5	46047306	19	24568174	99	0.450389
5	46047306	19	24568542	99	0.316299
5	46047306	19	24572166	99	0.446673
5	46047317	19	24529916	99	0.592215
5	46047317	19	24531962	99	0.410889
5	46047317	19	24532608	99	0.463156
5	46047317	19	24536772	99	0.571237
5	46047317	19	24548046	99	0.310552
5	46047317	19	24558344	99	0.520833
5	46047317	19	24560664	99	0.397895
5	46047317	19	24560968	99	0.47784
5	46047317	19	24563978	99	0.520833
5	46047317	19	24565760	99	0.444104
5	46047317	19	24566993	99	0.315177
5	46047317	19	24568174	99	0.450389
5	46047317	19	24568542	99	0.316299
5	46047317	19	24572166	99	0.446673
5	46048668	19	24521762	99	0.350045
5	46048668	19	24529916	99	0.573765
5	46048668	19	24531756	99	0.349741
5	46048668	19	24531962	99	0.383155
5	46048668	19	24532608	99	0.440644
5	46048668	19	24536772	99	0.537303
5	46048668	19	24538234	99	0.326718
5	46048668	19	24542052	99	0.334824
5	46048668	19	24542053	99	0.334824
5	46048668	19	24542667	99	0.406185
5	46048668	19	24548046	99	0.329128
5	46048668	19	24548083	99	0.33813
5	46048668	19	24550580	99	0.350045
5	46048668	19	24558344	99	0.52432
5	46048668	19	24560664	99	0.485253
5	46048668	19	24560968	99	0.477713
5	46048668	19	24563978	99	0.52432
5	46048668	19	24565760	99	0.507552
5	46048668	19	24566993	99	0.317969
5	46048668	19	24568174	99	0.421241
5	46048668	19	24568542	99	0.314225
5	46048668	19	24572166	99	0.493323
5	46048668	19	24585400	99	0.334824
5	46048668	19	24594876	99	0.349301
5	46048859	19	24521762	99	0.356289
5	46048859	19	24529916	99	0.550535
5	46048859	19	24531756	99	0.361591
5	46048859	19	24531962	99	0.360225
5	46048859	19	24532608	99	0.420763
5	46048859	19	24536772	99	0.513082
5	46048859	19	24538234	99	0.335003
5	46048859	19	24542052	99	0.342223
5	46048859	19	24542053	99	0.342223
5	46048859	19	24542667	99	0.413242
5	46048859	19	24548046	99	0.337115
5	46048859	19	24548083	99	0.34524
5	46048859	19	24550580	99	0.356289
5	46048859	19	24558344	99	0.499906
5	46048859	19	24560664	99	0.491772
5	46048859	19	24560968	99	0.454577
5	46048859	19	24563978	99	0.499906
5	46048859	19	24565760	99	0.476748
5	46048859	19	24568174	99	0.431073
5	46048859	19	24568542	99	0.30093
5	46048859	19	24572166	99	0.466098
5	46048859	19	24585400	99	0.342223
5	46048859	19	24594876	99	0.360375
5	46050796	19	24529916	99	0.588665
5	46050796	19	24531962	99	0.400758
5	46050796	19	24532608	99	0.458333
5	46050796	19	24536772	99	0.565389
5	46050796	19	24558344	99	0.514275
5	46050796	19	24560664	99	0.383544
5	46050796	19	24560968	99	0.470958
5	46050796	19	24563978	99	0.514275
5	46050796	19	24565760	99	0.430914
5	46050796	19	24566993	99	0.305401
5	46050796	19	24568174	99	0.440371
5	46050796	19	24568542	99	0.313737
5	46050796	19	24572166	99	0.436364
5	46050992	19	24521762	99	0.329983
5	46050992	19	24529916	99	0.596377
5	46050992	19	24531756	99	0.329917
5	46050992	19	24531962	99	0.398255
5	46050992	19	24532608	99	0.45801
5	46050992	19	24536772	99	0.558479
5	46050992	19	24538234	99	0.307464
5	46050992	19	24542052	99	0.315326
5	46050992	19	24542053	99	0.315326
5	46050992	19	24542667	99	0.386014
5	46050992	19	24548046	99	0.342099
5	46050992	19	24548083	99	0.318518
5	46050992	19	24550580	99	0.329983
5	46050992	19	24558344	99	0.544984
5	46050992	19	24560664	99	0.464645
5	46050992	19	24560968	99	0.49654
5	46050992	19	24563978	99	0.544984
5	46050992	19	24565760	99	0.487263
5	46050992	19	24566993	99	0.330501
5	46050992	19	24568174	99	0.437843
5	46050992	19	24568542	99	0.326609
5	46050992	19	24572166	99	0.47299
5	46050992	19	24585400	99	0.315326
5	46050992	19	24594876	99	0.329658
5	46051386	19	24521762	99	0.343937
5	46051386	19	24529916	99	0.598336
5	46051386	19	24531756	99	0.338055
5	46051386	19	24531962	99	0.407538
5	46051386	19	24532608	99	0.461691
5	46051386	19	24536772	99	0.562947
5	46051386	19	24538234	99	0.318562
5	46051386	19	24542052	99	0.327553
5	46051386	19	24542053	99	0.327553
5	46051386	19	24542667	99	0.399286
5	46051386	19	24548046	99	0.353846
5	46051386	19	24548083	99	0.33115
5	46051386	19	24550580	99	0.343937
5	46051386	19	24558344	99	0.550176
5	46051386	19	24560664	99	0.478933
5	46051386	19	24560968	99	0.502227
5	46051386	19	24563978	99	0.550176
5	46051386	19	24565760	99	0.499879
5	46051386	19	24566993	99	0.339834
5	46051386	19	24568174	99	0.446903
5	46051386	19	24568542	99	0.328293
5	46051386	19	24572166	99	0.48242
5	46051386	19	24585400	99	0.327553
5	46051386	19	24594876	99	0.33838
5	46051668	19	24521762	99	0.343937
5	46051668	19	24529916	99	0.598336
5	46051668	19	24531756	99	0.338055
5	46051668	19	24531962	99	0.407538
5	46051668	19	24532608	99	0.461691
5	46051668	19	24536772	99	0.562947
5	46051668	19	24538234	99	0.318562
5	46051668	19	24542052	99	0.327553
5	46051668	19	24542053	99	0.327553
5	46051668	19	24542667	99	0.399286
5	46051668	19	24548046	99	0.353846
5	46051668	19	24548083	99	0.33115
5	46051668	19	24550580	99	0.343937
5	46051668	19	24558344	99	0.550176
5	46051668	19	24560664	99	0.478933
5	46051668	19	24560968	99	0.502227
5	46051668	19	24563978	99	0.550176
5	46051668	19	24565760	99	0.499879
5	46051668	19	24566993	99	0.339834
5	46051668	19	24568174	99	0.446903
5	46051668	19	24568542	99	0.328293
5	46051668	19	24572166	99	0.48242
5	46051668	19	24585400	99	0.327553
5	46051668	19	24594876	99	0.33838
5	46053564	19	24529916	99	0.592215
5	46053564	19	24531962	99	0.410889
5	46053564	19	24532608	99	0.463156
5	46053564	19	24536772	99	0.571237
5	46053564	19	24548046	99	0.310552
5	46053564	19	24558344	99	0.520833
5	46053564	19	24560664	99	0.397895
5	46053564	19	24560968	99	0.47784
5	46053564	19	24563978	99	0.520833
5	46053564	19	24565760	99	0.444104
5	46053564	19	24566993	99	0.315177
5	46053564	19	24568174	99	0.450389
5	46053564	19	24568542	99	0.316299
5	46053564	19	24572166	99	0.446673
5	46054132	19	24529916	99	0.592215
5	46054132	19	24531962	99	0.410889
5	46054132	19	24532608	99	0.463156
5	46054132	19	24536772	99	0.571237
5	46054132	19	24548046	99	0.310552
5	46054132	19	24558344	99	0.520833
5	46054132	19	24560664	99	0.397895
5	46054132	19	24560968	99	0.47784
5	46054132	19	24563978	99	0.520833
5	46054132	19	24565760	99	0.444104
5	46054132	19	24566993	99	0.315177
5	46054132	19	24568174	99	0.450389
5	46054132	19	24568542	99	0.316299
5	46054132	19	24572166	99	0.446673
5	46054545	19	24529916	99	0.592215
5	46054545	19	24531962	99	0.410889
5	46054545	19	24532608	99	0.463156
5	46054545	19	24536772	99	0.571237
5	46054545	19	24548046	99	0.310552
5	46054545	19	24558344	99	0.520833
5	46054545	19	24560664	99	0.397895
5	46054545	19	24560968	99	0.47784
5	46054545	19	24563978	99	0.520833
5	46054545	19	24565760	99	0.444104
5	46054545	19	24566993	99	0.315177
5	46054545	19	24568174	99	0.450389
5	46054545	19	24568542	99	0.316299
5	46054545	19	24572166	99	0.446673
5	46055158	19	24521762	99	0.537196
5	46055158	19	24521941	99	0.359433
5	46055158	19	24524473	99	0.315502
5	46055158	19	24530404	99	0.309265
5	46055158	19	24531756	99	0.457169
5	46055158	19	24538234	99	0.436503
5	46055158	19	24538347	99	0.346302
5	46055158	19	24538853	99	0.32436
5	46055158	19	24542052	99	0.475546
5	46055158	19	24542053	99	0.475546
5	46055158	19	24542667	99	0.581759
5	46055158	19	24543711	99	0.36236
5	46055158	19	24547392	99	0.366769
5	46055158	19	24548046	99	0.491742
5	46055158	19	24548083	99	0.581759
5	46055158	19	24549046	99	0.367787
5	46055158	19	24550580	99	0.584732
5	46055158	19	24557057	99	0.310306
5	46055158	19	24560664	99	0.341596
5	46055158	19	24566993	99	0.372581
5	46055158	19	24568542	99	0.318997
5	46055158	19	24585400	99	0.51976
5	46055158	19	24594876	99	0.433297
5	46055158	19	24594958	99	0.35905
5	46055158	19	27860042	99	0.319225
5	46055601	19	24521762	99	0.343937
5	46055601	19	24529916	99	0.598336
5	46055601	19	24531756	99	0.338055
5	46055601	19	24531962	99	0.407538
5	46055601	19	24532608	99	0.461691
5	46055601	19	24536772	99	0.562947
5	46055601	19	24538234	99	0.318562
5	46055601	19	24542052	99	0.327553
5	46055601	19	24542053	99	0.327553
5	46055601	19	24542667	99	0.399286
5	46055601	19	24548046	99	0.353846
5	46055601	19	24548083	99	0.33115
5	46055601	19	24550580	99	0.343937
5	46055601	19	24558344	99	0.550176
5	46055601	19	24560664	99	0.478933
5	46055601	19	24560968	99	0.502227
5	46055601	19	24563978	99	0.550176
5	46055601	19	24565760	99	0.499879
5	46055601	19	24566993	99	0.339834
5	46055601	19	24568174	99	0.446903
5	46055601	19	24568542	99	0.328293
5	46055601	19	24572166	99	0.48242
5	46055601	19	24585400	99	0.327553
5	46055601	19	24594876	99	0.33838
5	46058072	19	24521762	99	0.537196
5	46058072	19	24521941	99	0.359433
5	46058072	19	24524473	99	0.315502
5	46058072	19	24530404	99	0.309265
5	46058072	19	24531756	99	0.457169
5	46058072	19	24538234	99	0.436503
5	46058072	19	24538347	99	0.346302
5	46058072	19	24538853	99	0.32436
5	46058072	19	24542052	99	0.475546
5	46058072	19	24542053	99	0.475546
5	46058072	19	24542667	99	0.581759
5	46058072	19	24543711	99	0.36236
5	46058072	19	24547392	99	0.366769
5	46058072	19	24548046	99	0.491742
5	46058072	19	24548083	99	0.581759
5	46058072	19	24549046	99	0.367787
5	46058072	19	24550580	99	0.584732
5	46058072	19	24557057	99	0.310306
5	46058072	19	24560664	99	0.341596
5	46058072	19	24566993	99	0.372581
5	46058072	19	24568542	99	0.318997
5	46058072	19	24585400	99	0.51976
5	46058072	19	24594876	99	0.433297
5	46058072	19	24594958	99	0.35905
5	46058072	19	27860042	99	0.319225
5	46060869	19	24521762	99	0.336236
5	46060869	19	24529916	99	0.571775
5	46060869	19	24531756	99	0.309498
5	46060869	19	24531962	99	0.374123
5	46060869	19	24532608	99	0.436997
5	46060869	19	24536772	99	0.532877
5	46060869	19	24542667	99	0.358559
5	46060869	19	24548046	99	0.350121
5	46060869	19	24548083	99	0.325626
5	46060869	19	24550580	99	0.336236
5	46060869	19	24558344	99	0.519193
5	46060869	19	24560664	99	0.433196
5	46060869	19	24560968	99	0.472115
5	46060869	19	24563978	99	0.519193
5	46060869	19	24565760	99	0.456536
5	46060869	19	24566993	99	0.340816
5	46060869	19	24568174	99	0.412409
5	46060869	19	24568542	99	0.312541
5	46060869	19	24572166	99	0.48408
5	46060869	19	24585400	99	0.32272
5	46060869	19	24594876	99	0.308691
5	46061985	19	24521762	99	0.343937
5	46061985	19	24529916	99	0.598336
5	46061985	19	24531756	99	0.338055
5	46061985	19	24531962	99	0.407538
5	46061985	19	24532608	99	0.461691
5	46061985	19	24536772	99	0.562947
5	46061985	19	24538234	99	0.318562
5	46061985	19	24542052	99	0.327553
5	46061985	19	24542053	99	0.327553
5	46061985	19	24542667	99	0.399286
5	46061985	19	24548046	99	0.353846
5	46061985	19	24548083	99	0.33115
5	46061985	19	24550580	99	0.343937
5	46061985	19	24558344	99	0.550176
5	46061985	19	24560664	99	0.478933
5	46061985	19	24560968	99	0.502227
5	46061985	19	24563978	99	0.550176
5	46061985	19	24565760	99	0.499879
5	46061985	19	24566993	99	0.339834
5	46061985	19	24568174	99	0.446903
5	46061985	19	24568542	99	0.328293
5	46061985	19	24572166	99	0.48242
5	46061985	19	24585400	99	0.327553
5	46061985	19	24594876	99	0.33838
5	46062139	19	24521762	99	0.537196
5	46062139	19	24521941	99	0.359433
5	46062139	19	24524473	99	0.315502
5	46062139	19	24530404	99	0.309265
5	46062139	19	24531756	99	0.457169
5	46062139	19	24538234	99	0.436503
5	46062139	19	24538347	99	0.346302
5	46062139	19	24538853	99	0.32436
5	46062139	19	24542052	99	0.475546
5	46062139	19	24542053	99	0.475546
5	46062139	19	24542667	99	0.581759
5	46062139	19	24543711	99	0.36236
5	46062139	19	24547392	99	0.366769
5	46062139	19	24548046	99	0.491742
5	46062139	19	24548083	99	0.581759
5	46062139	19	24549046	99	0.367787
5	46062139	19	24550580	99	0.584732
5	46062139	19	24557057	99	0.310306
5	46062139	19	24560664	99	0.341596
5	46062139	19	24566993	99	0.372581
5	46062139	19	24568542	99	0.318997
5	46062139	19	24585400	99	0.51976
5	46062139	19	24594876	99	0.433297
5	46062139	19	24594958	99	0.35905
5	46062139	19	27860042	99	0.319225
5	46062426	19	24521762	99	0.537196
5	46062426	19	24521941	99	0.359433
5	46062426	19	24524473	99	0.315502
5	46062426	19	24530404	99	0.309265
5	46062426	19	24531756	99	0.457169
5	46062426	19	24538234	99	0.436503
5	46062426	19	24538347	99	0.346302
5	46062426	19	24538853	99	0.32436
5	46062426	19	24542052	99	0.475546
5	46062426	19	24542053	99	0.475546
5	46062426	19	24542667	99	0.581759
5	46062426	19	24543711	99	0.36236
5	46062426	19	24547392	99	0.366769
5	46062426	19	24548046	99	0.491742
5	46062426	19	24548083	99	0.581759
5	46062426	19	24549046	99	0.367787
5	46062426	19	24550580	99	0.584732
5	46062426	19	24557057	99	0.310306
5	46062426	19	24560664	99	0.341596
5	46062426	19	24566993	99	0.372581
5	46062426	19	24568542	99	0.318997
5	46062426	19	24585400	99	0.51976
5	46062426	19	24594876	99	0.433297
5	46062426	19	24594958	99	0.35905
5	46062426	19	27860042	99	0.319225
5	46062889	19	24521762	99	0.537196
5	46062889	19	24521941	99	0.359433
5	46062889	19	24524473	99	0.315502
5	46062889	19	24530404	99	0.309265
5	46062889	19	24531756	99	0.457169
5	46062889	19	24538234	99	0.436503
5	46062889	19	24538347	99	0.346302
5	46062889	19	24538853	99	0.32436
5	46062889	19	24542052	99	0.475546
5	46062889	19	24542053	99	0.475546
5	46062889	19	24542667	99	0.581759
5	46062889	19	24543711	99	0.36236
5	46062889	19	24547392	99	0.366769
5	46062889	19	24548046	99	0.491742
5	46062889	19	24548083	99	0.581759
5	46062889	19	24549046	99	0.367787
5	46062889	19	24550580	99	0.584732
5	46062889	19	24557057	99	0.310306
5	46062889	19	24560664	99	0.341596
5	46062889	19	24566993	99	0.372581
5	46062889	19	24568542	99	0.318997
5	46062889	19	24585400	99	0.51976
5	46062889	19	24594876	99	0.433297
5	46062889	19	24594958	99	0.35905
5	46062889	19	27860042	99	0.319225
5	46063136	19	24521762	99	0.329983
5	46063136	19	24529916	99	0.596377
5	46063136	19	24531756	99	0.329917
5	46063136	19	24531962	99	0.398255
5	46063136	19	24532608	99	0.45801
5	46063136	19	24536772	99	0.558479
5	46063136	19	24538234	99	0.307464
5	46063136	19	24542052	99	0.315326
5	46063136	19	24542053	99	0.315326
5	46063136	19	24542667	99	0.386014
5	46063136	19	24548046	99	0.342099
5	46063136	19	24548083	99	0.318518
5	46063136	19	24550580	99	0.329983
5	46063136	19	24558344	99	0.544984
5	46063136	19	24560664	99	0.464645
5	46063136	19	24560968	99	0.49654
5	46063136	19	24563978	99	0.544984
5	46063136	19	24565760	99	0.487263
5	46063136	19	24566993	99	0.330501
5	46063136	19	24568174	99	0.437843
5	46063136	19	24568542	99	0.326609
5	46063136	19	24572166	99	0.47299
5	46063136	19	24585400	99	0.315326
5	46063136	19	24594876	99	0.329658
5	46064396	19	24521762	99	0.329983
5	46064396	19	24529916	99	0.596377
5	46064396	19	24531756	99	0.329917
5	46064396	19	24531962	99	0.398255
5	46064396	19	24532608	99	0.45801
5	46064396	19	24536772	99	0.558479
5	46064396	19	24538234	99	0.307464
5	46064396	19	24542052	99	0.315326
5	46064396	19	24542053	99	0.315326
5	46064396	19	24542667	99	0.386014
5	46064396	19	24548046	99	0.342099
5	46064396	19	24548083	99	0.318518
5	46064396	19	24550580	99	0.329983
5	46064396	19	24558344	99	0.544984
5	46064396	19	24560664	99	0.464645
5	46064396	19	24560968	99	0.49654
5	46064396	19	24563978	99	0.544984
5	46064396	19	24565760	99	0.487263
5	46064396	19	24566993	99	0.330501
5	46064396	19	24568174	99	0.437843
5	46064396	19	24568542	99	0.326609
5	46064396	19	24572166	99	0.47299
5	46064396	19	24585400	99	0.315326
5	46064396	19	24594876	99	0.329658
5	46064626	19	24521762	99	0.343937
5	46064626	19	24529916	99	0.598336
5	46064626	19	24531756	99	0.338055
5	46064626	19	24531962	99	0.407538
5	46064626	19	24532608	99	0.461691
5	46064626	19	24536772	99	0.562947
5	46064626	19	24538234	99	0.318562
5	46064626	19	24542052	99	0.327553
5	46064626	19	24542053	99	0.327553
5	46064626	19	24542667	99	0.399286
5	46064626	19	24548046	99	0.353846
5	46064626	19	24548083	99	0.33115
5	46064626	19	24550580	99	0.343937
5	46064626	19	24558344	99	0.550176
5	46064626	19	24560664	99	0.478933
5	46064626	19	24560968	99	0.502227
5	46064626	19	24563978	99	0.550176
5	46064626	19	24565760	99	0.499879
5	46064626	19	24566993	99	0.339834
5	46064626	19	24568174	99	0.446903
5	46064626	19	24568542	99	0.328293
5	46064626	19	24572166	99	0.48242
5	46064626	19	24585400	99	0.327553
5	46064626	19	24594876	99	0.33838
5	46064826	19	24553199	99	0.404201
5	46064826	19	24558343	99	0.388292
5	46064826	19	24558367	99	0.78404
5	46065215	19	24521762	99	0.53617
5	46065215	19	24521941	99	0.407636
5	46065215	19	24524473	99	0.367202
5	46065215	19	24529916	99	0.326132
5	46065215	19	24530404	99	0.330506
5	46065215	19	24531756	99	0.472913
5	46065215	19	24538234	99	0.443985
5	46065215	19	24538347	99	0.362824
5	46065215	19	24538853	99	0.360154
5	46065215	19	24542052	99	0.479611
5	46065215	19	24542053	99	0.479611
5	46065215	19	24542667	99	0.581538
5	46065215	19	24543711	99	0.40423
5	46065215	19	24547392	99	0.389885
5	46065215	19	24548046	99	0.496882
5	46065215	19	24548083	99	0.581538
5	46065215	19	24549046	99	0.421561
5	46065215	19	24550580	99	0.581978
5	46065215	19	24560664	99	0.348067
5	46065215	19	24560968	99	0.31002
5	46065215	19	24565760	99	0.30711
5	46065215	19	24566993	99	0.386222
5	46065215	19	24568542	99	0.36387
5	46065215	19	24585400	99	0.522434
5	46065215	19	24594876	99	0.44757
5	46065215	19	24594958	99	0.404935
5	46065844	19	24521762	99	0.537196
5	46065844	19	24521941	99	0.359433
5	46065844	19	24524473	99	0.315502
5	46065844	19	24530404	99	0.309265
5	46065844	19	24531756	99	0.457169
5	46065844	19	24538234	99	0.436503
5	46065844	19	24538347	99	0.346302
5	46065844	19	24538853	99	0.32436
5	46065844	19	24542052	99	0.475546
5	46065844	19	24542053	99	0.475546
5	46065844	19	24542667	99	0.581759
5	46065844	19	24543711	99	0.36236
5	46065844	19	24547392	99	0.366769
5	46065844	19	24548046	99	0.491742
5	46065844	19	24548083	99	0.581759
5	46065844	19	24549046	99	0.367787
5	46065844	19	24550580	99	0.584732
5	46065844	19	24557057	99	0.310306
5	46065844	19	24560664	99	0.341596
5	46065844	19	24566993	99	0.372581
5	46065844	19	24568542	99	0.318997
5	46065844	19	24585400	99	0.51976
5	46065844	19	24594876	99	0.433297
5	46065844	19	24594958	99	0.35905
5	46065844	19	27860042	99	0.319225
5	46065959	19	24521762	99	0.343937
5	46065959	19	24529916	99	0.598336
5	46065959	19	24531756	99	0.338055
5	46065959	19	24531962	99	0.407538
5	46065959	19	24532608	99	0.461691
5	46065959	19	24536772	99	0.562947
5	46065959	19	24538234	99	0.318562
5	46065959	19	24542052	99	0.327553
5	46065959	19	24542053	99	0.327553
5	46065959	19	24542667	99	0.399286
5	46065959	19	24548046	99	0.353846
5	46065959	19	24548083	99	0.33115
5	46065959	19	24550580	99	0.343937
5	46065959	19	24558344	99	0.550176
5	46065959	19	24560664	99	0.478933
5	46065959	19	24560968	99	0.502227
5	46065959	19	24563978	99	0.550176
5	46065959	19	24565760	99	0.499879
5	46065959	19	24566993	99	0.339834
5	46065959	19	24568174	99	0.446903
5	46065959	19	24568542	99	0.328293
5	46065959	19	24572166	99	0.48242
5	46065959	19	24585400	99	0.327553
5	46065959	19	24594876	99	0.33838
5	46066341	19	24521762	99	0.537196
5	46066341	19	24521941	99	0.359433
5	46066341	19	24524473	99	0.315502
5	46066341	19	24530404	99	0.309265
5	46066341	19	24531756	99	0.457169
5	46066341	19	24538234	99	0.436503
5	46066341	19	24538347	99	0.346302
5	46066341	19	24538853	99	0.32436
5	46066341	19	24542052	99	0.475546
5	46066341	19	24542053	99	0.475546
5	46066341	19	24542667	99	0.581759
5	46066341	19	24543711	99	0.36236
5	46066341	19	24547392	99	0.366769
5	46066341	19	24548046	99	0.491742
5	46066341	19	24548083	99	0.581759
5	46066341	19	24549046	99	0.367787
5	46066341	19	24550580	99	0.584732
5	46066341	19	24557057	99	0.310306
5	46066341	19	24560664	99	0.341596
5	46066341	19	24566993	99	0.372581
5	46066341	19	24568542	99	0.318997
5	46066341	19	24585400	99	0.51976
5	46066341	19	24594876	99	0.433297
5	46066341	19	24594958	99	0.35905
5	46066341	19	27860042	99	0.319225
5	46066633	19	24521762	99	0.343937
5	46066633	19	24529916	99	0.598336
5	46066633	19	24531756	99	0.338055
5	46066633	19	24531962	99	0.407538
5	46066633	19	24532608	99	0.461691
5	46066633	19	24536772	99	0.562947
5	46066633	19	24538234	99	0.318562
5	46066633	19	24542052	99	0.327553
5	46066633	19	24542053	99	0.327553
5	46066633	19	24542667	99	0.399286
5	46066633	19	24548046	99	0.353846
5	46066633	19	24548083	99	0.33115
5	46066633	19	24550580	99	0.343937
5	46066633	19	24558344	99	0.550176
5	46066633	19	24560664	99	0.478933
5	46066633	19	24560968	99	0.502227
5	46066633	19	24563978	99	0.550176
5	46066633	19	24565760	99	0.499879
5	46066633	19	24566993	99	0.339834
5	46066633	19	24568174	99	0.446903
5	46066633	19	24568542	99	0.328293
5	46066633	19	24572166	99	0.48242
5	46066633	19	24585400	99	0.327553
5	46066633	19	24594876	99	0.33838
5	46067288	19	24521762	99	0.53617
5	46067288	19	24521941	99	0.407636
5	46067288	19	24524473	99	0.367202
5	46067288	19	24529916	99	0.326132
5	46067288	19	24530404	99	0.330506
5	46067288	19	24531756	99	0.472913
5	46067288	19	24538234	99	0.443985
5	46067288	19	24538347	99	0.362824
5	46067288	19	24538853	99	0.360154
5	46067288	19	24542052	99	0.479611
5	46067288	19	24542053	99	0.479611
5	46067288	19	24542667	99	0.581538
5	46067288	19	24543711	99	0.40423
5	46067288	19	24547392	99	0.389885
5	46067288	19	24548046	99	0.496882
5	46067288	19	24548083	99	0.581538
5	46067288	19	24549046	99	0.421561
5	46067288	19	24550580	99	0.581978
5	46067288	19	24560664	99	0.348067
5	46067288	19	24560968	99	0.31002
5	46067288	19	24565760	99	0.30711
5	46067288	19	24566993	99	0.386222
5	46067288	19	24568542	99	0.36387
5	46067288	19	24585400	99	0.522434
5	46067288	19	24594876	99	0.44757
5	46067288	19	24594958	99	0.404935
5	46067629	19	24521762	99	0.343937
5	46067629	19	24529916	99	0.598336
5	46067629	19	24531756	99	0.338055
5	46067629	19	24531962	99	0.407538
5	46067629	19	24532608	99	0.461691
5	46067629	19	24536772	99	0.562947
5	46067629	19	24538234	99	0.318562
5	46067629	19	24542052	99	0.327553
5	46067629	19	24542053	99	0.327553
5	46067629	19	24542667	99	0.399286
5	46067629	19	24548046	99	0.353846
5	46067629	19	24548083	99	0.33115
5	46067629	19	24550580	99	0.343937
5	46067629	19	24558344	99	0.550176
5	46067629	19	24560664	99	0.478933
5	46067629	19	24560968	99	0.502227
5	46067629	19	24563978	99	0.550176
5	46067629	19	24565760	99	0.499879
5	46067629	19	24566993	99	0.339834
5	46067629	19	24568174	99	0.446903
5	46067629	19	24568542	99	0.328293
5	46067629	19	24572166	99	0.48242
5	46067629	19	24585400	99	0.327553
5	46067629	19	24594876	99	0.33838
5	46067723	19	24521762	99	0.337967
5	46067723	19	24529916	99	0.576973
5	46067723	19	24531756	99	0.326527
5	46067723	19	24531962	99	0.396907
5	46067723	19	24532608	99	0.440833
5	46067723	19	24536772	99	0.544215
5	46067723	19	24538234	99	0.310532
5	46067723	19	24542052	99	0.32041
5	46067723	19	24542053	99	0.32041
5	46067723	19	24542667	99	0.392548
5	46067723	19	24548046	99	0.346096
5	46067723	19	24548083	99	0.3243
5	46067723	19	24550580	99	0.337967
5	46067723	19	24558344	99	0.5329
5	46067723	19	24560664	99	0.472819
5	46067723	19	24560968	99	0.485836
5	46067723	19	24563978	99	0.5329
5	46067723	19	24565760	99	0.492412
5	46067723	19	24566993	99	0.329781
5	46067723	19	24568174	99	0.43739
5	46067723	19	24568542	99	0.304764
5	46067723	19	24572166	99	0.471707
5	46067723	19	24585400	99	0.32041
5	46067723	19	24594876	99	0.32761
5	46069343	19	24521762	99	0.343937
5	46069343	19	24529916	99	0.598336
5	46069343	19	24531756	99	0.338055
5	46069343	19	24531962	99	0.407538
5	46069343	19	24532608	99	0.461691
5	46069343	19	24536772	99	0.562947
5	46069343	19	24538234	99	0.318562
5	46069343	19	24542052	99	0.327553
5	46069343	19	24542053	99	0.327553
5	46069343	19	24542667	99	0.399286
5	46069343	19	24548046	99	0.353846
5	46069343	19	24548083	99	0.33115
5	46069343	19	24550580	99	0.343937
5	46069343	19	24558344	99	0.550176
5	46069343	19	24560664	99	0.478933
5	46069343	19	24560968	99	0.502227
5	46069343	19	24563978	99	0.550176
5	46069343	19	24565760	99	0.499879
5	46069343	19	24566993	99	0.339834
5	46069343	19	24568174	99	0.446903
5	46069343	19	24568542	99	0.328293
5	46069343	19	24572166	99	0.48242
5	46069343	19	24585400	99	0.327553
5	46069343	19	24594876	99	0.33838
5	46071634	19	24538347	99	0.378252
5	46071634	19	24553199	99	0.601238
5	46071634	19	24558367	99	0.514739
5	46072730	19	24521762	99	0.343937
5	46072730	19	24529916	99	0.598336
5	46072730	19	24531756	99	0.338055
5	46072730	19	24531962	99	0.407538
5	46072730	19	24532608	99	0.461691
5	46072730	19	24536772	99	0.562947
5	46072730	19	24538234	99	0.318562
5	46072730	19	24542052	99	0.327553
5	46072730	19	24542053	99	0.327553
5	46072730	19	24542667	99	0.399286
5	46072730	19	24548046	99	0.353846
5	46072730	19	24548083	99	0.33115
5	46072730	19	24550580	99	0.343937
5	46072730	19	24558344	99	0.550176
5	46072730	19	24560664	99	0.478933
5	46072730	19	24560968	99	0.502227
5	46072730	19	24563978	99	0.550176
5	46072730	19	24565760	99	0.499879
5	46072730	19	24566993	99	0.339834
5	46072730	19	24568174	99	0.446903
5	46072730	19	24568542	99	0.328293
5	46072730	19	24572166	99	0.48242
5	46072730	19	24585400	99	0.327553
5	46072730	19	24594876	99	0.33838
5	46072905	19	24521762	99	0.343937
5	46072905	19	24529916	99	0.598336
5	46072905	19	24531756	99	0.338055
5	46072905	19	24531962	99	0.407538
5	46072905	19	24532608	99	0.461691
5	46072905	19	24536772	99	0.562947
5	46072905	19	24538234	99	0.318562
5	46072905	19	24542052	99	0.327553
5	46072905	19	24542053	99	0.327553
5	46072905	19	24542667	99	0.399286
5	46072905	19	24548046	99	0.353846
5	46072905	19	24548083	99	0.33115
5	46072905	19	24550580	99	0.343937
5	46072905	19	24558344	99	0.550176
5	46072905	19	24560664	99	0.478933
5	46072905	19	24560968	99	0.502227
5	46072905	19	24563978	99	0.550176
5	46072905	19	24565760	99	0.499879
5	46072905	19	24566993	99	0.339834
5	46072905	19	24568174	99	0.446903
5	46072905	19	24568542	99	0.328293
5	46072905	19	24572166	99	0.48242
5	46072905	19	24585400	99	0.327553
5	46072905	19	24594876	99	0.33838
5	46073004	19	24521762	99	0.343937
5	46073004	19	24529916	99	0.598336
5	46073004	19	24531756	99	0.338055
5	46073004	19	24531962	99	0.407538
5	46073004	19	24532608	99	0.461691
5	46073004	19	24536772	99	0.562947
5	46073004	19	24538234	99	0.318562
5	46073004	19	24542052	99	0.327553
5	46073004	19	24542053	99	0.327553
5	46073004	19	24542667	99	0.399286
5	46073004	19	24548046	99	0.353846
5	46073004	19	24548083	99	0.33115
5	46073004	19	24550580	99	0.343937
5	46073004	19	24558344	99	0.550176
5	46073004	19	24560664	99	0.478933
5	46073004	19	24560968	99	0.502227
5	46073004	19	24563978	99	0.550176
5	46073004	19	24565760	99	0.499879
5	46073004	19	24566993	99	0.339834
5	46073004	19	24568174	99	0.446903
5	46073004	19	24568542	99	0.328293
5	46073004	19	24572166	99	0.48242
5	46073004	19	24585400	99	0.327553
5	46073004	19	24594876	99	0.33838
5	46073947	19	24521762	99	0.329983
5	46073947	19	24529916	99	0.596377
5	46073947	19	24531756	99	0.329917
5	46073947	19	24531962	99	0.398255
5	46073947	19	24532608	99	0.45801
5	46073947	19	24536772	99	0.558479
5	46073947	19	24538234	99	0.307464
5	46073947	19	24542052	99	0.315326
5	46073947	19	24542053	99	0.315326
5	46073947	19	24542667	99	0.386014
5	46073947	19	24548046	99	0.342099
5	46073947	19	24548083	99	0.318518
5	46073947	19	24550580	99	0.329983
5	46073947	19	24558344	99	0.544984
5	46073947	19	24560664	99	0.464645
5	46073947	19	24560968	99	0.49654
5	46073947	19	24563978	99	0.544984
5	46073947	19	24565760	99	0.487263
5	46073947	19	24566993	99	0.330501
5	46073947	19	24568174	99	0.437843
5	46073947	19	24568542	99	0.326609
5	46073947	19	24572166	99	0.47299
5	46073947	19	24585400	99	0.315326
5	46073947	19	24594876	99	0.329658
5	46074453	19	24521762	99	0.343937
5	46074453	19	24529916	99	0.598336
5	46074453	19	24531756	99	0.338055
5	46074453	19	24531962	99	0.407538
5	46074453	19	24532608	99	0.461691
5	46074453	19	24536772	99	0.562947
5	46074453	19	24538234	99	0.318562
5	46074453	19	24542052	99	0.327553
5	46074453	19	24542053	99	0.327553
5	46074453	19	24542667	99	0.399286
5	46074453	19	24548046	99	0.353846
5	46074453	19	24548083	99	0.33115
5	46074453	19	24550580	99	0.343937
5	46074453	19	24558344	99	0.550176
5	46074453	19	24560664	99	0.478933
5	46074453	19	24560968	99	0.502227
5	46074453	19	24563978	99	0.550176
5	46074453	19	24565760	99	0.499879
5	46074453	19	24566993	99	0.339834
5	46074453	19	24568174	99	0.446903
5	46074453	19	24568542	99	0.328293
5	46074453	19	24572166	99	0.48242
5	46074453	19	24585400	99	0.327553
5	46074453	19	24594876	99	0.33838
5	46078122	19	24521762	99	0.343937
5	46078122	19	24529916	99	0.598336
5	46078122	19	24531756	99	0.338055
5	46078122	19	24531962	99	0.407538
5	46078122	19	24532608	99	0.461691
5	46078122	19	24536772	99	0.562947
5	46078122	19	24538234	99	0.318562
5	46078122	19	24542052	99	0.327553
5	46078122	19	24542053	99	0.327553
5	46078122	19	24542667	99	0.399286
5	46078122	19	24548046	99	0.353846
5	46078122	19	24548083	99	0.33115
5	46078122	19	24550580	99	0.343937
5	46078122	19	24558344	99	0.550176
5	46078122	19	24560664	99	0.478933
5	46078122	19	24560968	99	0.502227
5	46078122	19	24563978	99	0.550176
5	46078122	19	24565760	99	0.499879
5	46078122	19	24566993	99	0.339834
5	46078122	19	24568174	99	0.446903
5	46078122	19	24568542	99	0.328293
5	46078122	19	24572166	99	0.48242
5	46078122	19	24585400	99	0.327553
5	46078122	19	24594876	99	0.33838
5	46078410	19	24521762	99	0.343937
5	46078410	19	24529916	99	0.598336
5	46078410	19	24531756	99	0.338055
5	46078410	19	24531962	99	0.407538
5	46078410	19	24532608	99	0.461691
5	46078410	19	24536772	99	0.562947
5	46078410	19	24538234	99	0.318562
5	46078410	19	24542052	99	0.327553
5	46078410	19	24542053	99	0.327553
5	46078410	19	24542667	99	0.399286
5	46078410	19	24548046	99	0.353846
5	46078410	19	24548083	99	0.33115
5	46078410	19	24550580	99	0.343937
5	46078410	19	24558344	99	0.550176
5	46078410	19	24560664	99	0.478933
5	46078410	19	24560968	99	0.502227
5	46078410	19	24563978	99	0.550176
5	46078410	19	24565760	99	0.499879
5	46078410	19	24566993	99	0.339834
5	46078410	19	24568174	99	0.446903
5	46078410	19	24568542	99	0.328293
5	46078410	19	24572166	99	0.48242
5	46078410	19	24585400	99	0.327553
5	46078410	19	24594876	99	0.33838
5	46079337	19	24521762	99	0.325093
5	46079337	19	24529916	99	0.600584
5	46079337	19	24531756	99	0.314089
5	46079337	19	24531962	99	0.416987
5	46079337	19	24532608	99	0.465572
5	46079337	19	24536772	99	0.567657
5	46079337	19	24538234	99	0.329836
5	46079337	19	24542052	99	0.308205
5	46079337	19	24542053	99	0.308205
5	46079337	19	24542667	99	0.377595
5	46079337	19	24548046	99	0.332913
5	46079337	19	24548083	99	0.311947
5	46079337	19	24550580	99	0.325093
5	46079337	19	24558344	99	0.555598
5	46079337	19	24560664	99	0.454808
5	46079337	19	24560968	99	0.508119
5	46079337	19	24563978	99	0.555598
5	46079337	19	24565760	99	0.473655
5	46079337	19	24566993	99	0.317219
5	46079337	19	24568174	99	0.45614
5	46079337	19	24568542	99	0.330127
5	46079337	19	24572166	99	0.453739
5	46079337	19	24585400	99	0.308205
5	46079337	19	24594876	99	0.315131
5	46079857	19	24521762	99	0.343937
5	46079857	19	24529916	99	0.598336
5	46079857	19	24531756	99	0.338055
5	46079857	19	24531962	99	0.407538
5	46079857	19	24532608	99	0.461691
5	46079857	19	24536772	99	0.562947
5	46079857	19	24538234	99	0.318562
5	46079857	19	24542052	99	0.327553
5	46079857	19	24542053	99	0.327553
5	46079857	19	24542667	99	0.399286
5	46079857	19	24548046	99	0.353846
5	46079857	19	24548083	99	0.33115
5	46079857	19	24550580	99	0.343937
5	46079857	19	24558344	99	0.550176
5	46079857	19	24560664	99	0.478933
5	46079857	19	24560968	99	0.502227
5	46079857	19	24563978	99	0.550176
5	46079857	19	24565760	99	0.499879
5	46079857	19	24566993	99	0.339834
5	46079857	19	24568174	99	0.446903
5	46079857	19	24568542	99	0.328293
5	46079857	19	24572166	99	0.48242
5	46079857	19	24585400	99	0.327553
5	46079857	19	24594876	99	0.33838
5	46080192	19	24521762	99	0.343937
5	46080192	19	24529916	99	0.598336
5	46080192	19	24531756	99	0.338055
5	46080192	19	24531962	99	0.407538
5	46080192	19	24532608	99	0.461691
5	46080192	19	24536772	99	0.562947
5	46080192	19	24538234	99	0.318562
5	46080192	19	24542052	99	0.327553
5	46080192	19	24542053	99	0.327553
5	46080192	19	24542667	99	0.399286
5	46080192	19	24548046	99	0.353846
5	46080192	19	24548083	99	0.33115
5	46080192	19	24550580	99	0.343937
5	46080192	19	24558344	99	0.550176
5	46080192	19	24560664	99	0.478933
5	46080192	19	24560968	99	0.502227
5	46080192	19	24563978	99	0.550176
5	46080192	19	24565760	99	0.499879
5	46080192	19	24566993	99	0.339834
5	46080192	19	24568174	99	0.446903
5	46080192	19	24568542	99	0.328293
5	46080192	19	24572166	99	0.48242
5	46080192	19	24585400	99	0.327553
5	46080192	19	24594876	99	0.33838
5	46080362	19	24521762	99	0.343937
5	46080362	19	24529916	99	0.598336
5	46080362	19	24531756	99	0.338055
5	46080362	19	24531962	99	0.407538
5	46080362	19	24532608	99	0.461691
5	46080362	19	24536772	99	0.562947
5	46080362	19	24538234	99	0.318562
5	46080362	19	24542052	99	0.327553
5	46080362	19	24542053	99	0.327553
5	46080362	19	24542667	99	0.399286
5	46080362	19	24548046	99	0.353846
5	46080362	19	24548083	99	0.33115
5	46080362	19	24550580	99	0.343937
5	46080362	19	24558344	99	0.550176
5	46080362	19	24560664	99	0.478933
5	46080362	19	24560968	99	0.502227
5	46080362	19	24563978	99	0.550176
5	46080362	19	24565760	99	0.499879
5	46080362	19	24566993	99	0.339834
5	46080362	19	24568174	99	0.446903
5	46080362	19	24568542	99	0.328293
5	46080362	19	24572166	99	0.48242
5	46080362	19	24585400	99	0.327553
5	46080362	19	24594876	99	0.33838
5	46080573	19	24521762	99	0.343937
5	46080573	19	24529916	99	0.598336
5	46080573	19	24531756	99	0.338055
5	46080573	19	24531962	99	0.407538
5	46080573	19	24532608	99	0.461691
5	46080573	19	24536772	99	0.562947
5	46080573	19	24538234	99	0.318562
5	46080573	19	24542052	99	0.327553
5	46080573	19	24542053	99	0.327553
5	46080573	19	24542667	99	0.399286
5	46080573	19	24548046	99	0.353846
5	46080573	19	24548083	99	0.33115
5	46080573	19	24550580	99	0.343937
5	46080573	19	24558344	99	0.550176
5	46080573	19	24560664	99	0.478933
5	46080573	19	24560968	99	0.502227
5	46080573	19	24563978	99	0.550176
5	46080573	19	24565760	99	0.499879
5	46080573	19	24566993	99	0.339834
5	46080573	19	24568174	99	0.446903
5	46080573	19	24568542	99	0.328293
5	46080573	19	24572166	99	0.48242
5	46080573	19	24585400	99	0.327553
5	46080573	19	24594876	99	0.33838
5	46080887	19	24521762	99	0.343937
5	46080887	19	24529916	99	0.598336
5	46080887	19	24531756	99	0.338055
5	46080887	19	24531962	99	0.407538
5	46080887	19	24532608	99	0.461691
5	46080887	19	24536772	99	0.562947
5	46080887	19	24538234	99	0.318562
5	46080887	19	24542052	99	0.327553
5	46080887	19	24542053	99	0.327553
5	46080887	19	24542667	99	0.399286
5	46080887	19	24548046	99	0.353846
5	46080887	19	24548083	99	0.33115
5	46080887	19	24550580	99	0.343937
5	46080887	19	24558344	99	0.550176
5	46080887	19	24560664	99	0.478933
5	46080887	19	24560968	99	0.502227
5	46080887	19	24563978	99	0.550176
5	46080887	19	24565760	99	0.499879
5	46080887	19	24566993	99	0.339834
5	46080887	19	24568174	99	0.446903
5	46080887	19	24568542	99	0.328293
5	46080887	19	24572166	99	0.48242
5	46080887	19	24585400	99	0.327553
5	46080887	19	24594876	99	0.33838
5	46081636	19	24521762	99	0.537196
5	46081636	19	24521941	99	0.359433
5	46081636	19	24524473	99	0.315502
5	46081636	19	24530404	99	0.309265
5	46081636	19	24531756	99	0.457169
5	46081636	19	24538234	99	0.436503
5	46081636	19	24538347	99	0.346302
5	46081636	19	24538853	99	0.32436
5	46081636	19	24542052	99	0.475546
5	46081636	19	24542053	99	0.475546
5	46081636	19	24542667	99	0.581759
5	46081636	19	24543711	99	0.36236
5	46081636	19	24547392	99	0.366769
5	46081636	19	24548046	99	0.491742
5	46081636	19	24548083	99	0.581759
5	46081636	19	24549046	99	0.367787
5	46081636	19	24550580	99	0.584732
5	46081636	19	24557057	99	0.310306
5	46081636	19	24560664	99	0.341596
5	46081636	19	24566993	99	0.372581
5	46081636	19	24568542	99	0.318997
5	46081636	19	24585400	99	0.51976
5	46081636	19	24594876	99	0.433297
5	46081636	19	24594958	99	0.35905
5	46081636	19	27860042	99	0.319225
5	46081884	19	24521762	99	0.343937
5	46081884	19	24529916	99	0.598336
5	46081884	19	24531756	99	0.338055
5	46081884	19	24531962	99	0.407538
5	46081884	19	24532608	99	0.461691
5	46081884	19	24536772	99	0.562947
5	46081884	19	24538234	99	0.318562
5	46081884	19	24542052	99	0.327553
5	46081884	19	24542053	99	0.327553
5	46081884	19	24542667	99	0.399286
5	46081884	19	24548046	99	0.353846
5	46081884	19	24548083	99	0.33115
5	46081884	19	24550580	99	0.343937
5	46081884	19	24558344	99	0.550176
5	46081884	19	24560664	99	0.478933
5	46081884	19	24560968	99	0.502227
5	46081884	19	24563978	99	0.550176
5	46081884	19	24565760	99	0.499879
5	46081884	19	24566993	99	0.339834
5	46081884	19	24568174	99	0.446903
5	46081884	19	24568542	99	0.328293
5	46081884	19	24572166	99	0.48242
5	46081884	19	24585400	99	0.327553
5	46081884	19	24594876	99	0.33838
5	46083229	19	24521762	99	0.343937
5	46083229	19	24529916	99	0.598336
5	46083229	19	24531756	99	0.338055
5	46083229	19	24531962	99	0.407538
5	46083229	19	24532608	99	0.461691
5	46083229	19	24536772	99	0.562947
5	46083229	19	24538234	99	0.318562
5	46083229	19	24542052	99	0.327553
5	46083229	19	24542053	99	0.327553
5	46083229	19	24542667	99	0.399286
5	46083229	19	24548046	99	0.353846
5	46083229	19	24548083	99	0.33115
5	46083229	19	24550580	99	0.343937
5	46083229	19	24558344	99	0.550176
5	46083229	19	24560664	99	0.478933
5	46083229	19	24560968	99	0.502227
5	46083229	19	24563978	99	0.550176
5	46083229	19	24565760	99	0.499879
5	46083229	19	24566993	99	0.339834
5	46083229	19	24568174	99	0.446903
5	46083229	19	24568542	99	0.328293
5	46083229	19	24572166	99	0.48242
5	46083229	19	24585400	99	0.327553
5	46083229	19	24594876	99	0.33838
5	46083578	19	24521762	99	0.343937
5	46083578	19	24529916	99	0.598336
5	46083578	19	24531756	99	0.338055
5	46083578	19	24531962	99	0.407538
5	46083578	19	24532608	99	0.461691
5	46083578	19	24536772	99	0.562947
5	46083578	19	24538234	99	0.318562
5	46083578	19	24542052	99	0.327553
5	46083578	19	24542053	99	0.327553
5	46083578	19	24542667	99	0.399286
5	46083578	19	24548046	99	0.353846
5	46083578	19	24548083	99	0.33115
5	46083578	19	24550580	99	0.343937
5	46083578	19	24558344	99	0.550176
5	46083578	19	24560664	99	0.478933
5	46083578	19	24560968	99	0.502227
5	46083578	19	24563978	99	0.550176
5	46083578	19	24565760	99	0.499879
5	46083578	19	24566993	99	0.339834
5	46083578	19	24568174	99	0.446903
5	46083578	19	24568542	99	0.328293
5	46083578	19	24572166	99	0.48242
5	46083578	19	24585400	99	0.327553
5	46083578	19	24594876	99	0.33838
5	46083608	19	24553199	99	0.404201
5	46083608	19	24558343	99	0.388292
5	46083608	19	24558367	99	0.78404
5	46084439	19	24521762	99	0.329983
5	46084439	19	24529916	99	0.596377
5	46084439	19	24531756	99	0.329917
5	46084439	19	24531962	99	0.398255
5	46084439	19	24532608	99	0.45801
5	46084439	19	24536772	99	0.558479
5	46084439	19	24538234	99	0.307464
5	46084439	19	24542052	99	0.315326
5	46084439	19	24542053	99	0.315326
5	46084439	19	24542667	99	0.386014
5	46084439	19	24548046	99	0.342099
5	46084439	19	24548083	99	0.318518
5	46084439	19	24550580	99	0.329983
5	46084439	19	24558344	99	0.544984
5	46084439	19	24560664	99	0.464645
5	46084439	19	24560968	99	0.49654
5	46084439	19	24563978	99	0.544984
5	46084439	19	24565760	99	0.487263
5	46084439	19	24566993	99	0.330501
5	46084439	19	24568174	99	0.437843
5	46084439	19	24568542	99	0.326609
5	46084439	19	24572166	99	0.47299
5	46084439	19	24585400	99	0.315326
5	46084439	19	24594876	99	0.329658
5	46086053	19	24521762	99	0.343937
5	46086053	19	24529916	99	0.598336
5	46086053	19	24531756	99	0.338055
5	46086053	19	24531962	99	0.407538
5	46086053	19	24532608	99	0.461691
5	46086053	19	24536772	99	0.562947
5	46086053	19	24538234	99	0.318562
5	46086053	19	24542052	99	0.327553
5	46086053	19	24542053	99	0.327553
5	46086053	19	24542667	99	0.399286
5	46086053	19	24548046	99	0.353846
5	46086053	19	24548083	99	0.33115
5	46086053	19	24550580	99	0.343937
5	46086053	19	24558344	99	0.550176
5	46086053	19	24560664	99	0.478933
5	46086053	19	24560968	99	0.502227
5	46086053	19	24563978	99	0.550176
5	46086053	19	24565760	99	0.499879
5	46086053	19	24566993	99	0.339834
5	46086053	19	24568174	99	0.446903
5	46086053	19	24568542	99	0.328293
5	46086053	19	24572166	99	0.48242
5	46086053	19	24585400	99	0.327553
5	46086053	19	24594876	99	0.33838
5	46087066	19	24521762	99	0.53617
5	46087066	19	24521941	99	0.407636
5	46087066	19	24524473	99	0.367202
5	46087066	19	24529916	99	0.326132
5	46087066	19	24530404	99	0.330506
5	46087066	19	24531756	99	0.472913
5	46087066	19	24538234	99	0.443985
5	46087066	19	24538347	99	0.362824
5	46087066	19	24538853	99	0.360154
5	46087066	19	24542052	99	0.479611
5	46087066	19	24542053	99	0.479611
5	46087066	19	24542667	99	0.581538
5	46087066	19	24543711	99	0.40423
5	46087066	19	24547392	99	0.389885
5	46087066	19	24548046	99	0.496882
5	46087066	19	24548083	99	0.581538
5	46087066	19	24549046	99	0.421561
5	46087066	19	24550580	99	0.581978
5	46087066	19	24560664	99	0.348067
5	46087066	19	24560968	99	0.31002
5	46087066	19	24565760	99	0.30711
5	46087066	19	24566993	99	0.386222
5	46087066	19	24568542	99	0.36387
5	46087066	19	24585400	99	0.522434
5	46087066	19	24594876	99	0.44757
5	46087066	19	24594958	99	0.404935
5	46087397	19	24529916	99	0.346106
5	46087397	19	24536772	99	0.31455
5	46087397	19	24563978	99	0.326222
5	46087397	19	24565760	99	0.340545
5	46087397	19	24568174	99	0.352238
5	46087825	19	24521762	99	0.515578
5	46087825	19	24521941	99	0.354048
5	46087825	19	24524473	99	0.310776
5	46087825	19	24531756	99	0.444225
5	46087825	19	24538234	99	0.419809
5	46087825	19	24538347	99	0.334154
5	46087825	19	24538853	99	0.317401
5	46087825	19	24542052	99	0.456931
5	46087825	19	24542053	99	0.456931
5	46087825	19	24542667	99	0.561223
5	46087825	19	24543711	99	0.357214
5	46087825	19	24547392	99	0.357807
5	46087825	19	24548046	99	0.473862
5	46087825	19	24548083	99	0.561223
5	46087825	19	24549046	99	0.364153
5	46087825	19	24550580	99	0.562436
5	46087825	19	24560664	99	0.324335
5	46087825	19	24566993	99	0.359084
5	46087825	19	24568542	99	0.314493
5	46087825	19	24585400	99	0.50054
5	46087825	19	24594876	99	0.419836
5	46087825	19	24594958	99	0.353374
5	46087825	19	27860042	99	0.312837
5	46088123	19	24521762	99	0.343937
5	46088123	19	24529916	99	0.598336
5	46088123	19	24531756	99	0.338055
5	46088123	19	24531962	99	0.407538
5	46088123	19	24532608	99	0.461691
5	46088123	19	24536772	99	0.562947
5	46088123	19	24538234	99	0.318562
5	46088123	19	24542052	99	0.327553
5	46088123	19	24542053	99	0.327553
5	46088123	19	24542667	99	0.399286
5	46088123	19	24548046	99	0.353846
5	46088123	19	24548083	99	0.33115
5	46088123	19	24550580	99	0.343937
5	46088123	19	24558344	99	0.550176
5	46088123	19	24560664	99	0.478933
5	46088123	19	24560968	99	0.502227
5	46088123	19	24563978	99	0.550176
5	46088123	19	24565760	99	0.499879
5	46088123	19	24566993	99	0.339834
5	46088123	19	24568174	99	0.446903
5	46088123	19	24568542	99	0.328293
5	46088123	19	24572166	99	0.48242
5	46088123	19	24585400	99	0.327553
5	46088123	19	24594876	99	0.33838
5	46089444	19	24521762	99	0.343937
5	46089444	19	24529916	99	0.598336
5	46089444	19	24531756	99	0.338055
5	46089444	19	24531962	99	0.407538
5	46089444	19	24532608	99	0.461691
5	46089444	19	24536772	99	0.562947
5	46089444	19	24538234	99	0.318562
5	46089444	19	24542052	99	0.327553
5	46089444	19	24542053	99	0.327553
5	46089444	19	24542667	99	0.399286
5	46089444	19	24548046	99	0.353846
5	46089444	19	24548083	99	0.33115
5	46089444	19	24550580	99	0.343937
5	46089444	19	24558344	99	0.550176
5	46089444	19	24560664	99	0.478933
5	46089444	19	24560968	99	0.502227
5	46089444	19	24563978	99	0.550176
5	46089444	19	24565760	99	0.499879
5	46089444	19	24566993	99	0.339834
5	46089444	19	24568174	99	0.446903
5	46089444	19	24568542	99	0.328293
5	46089444	19	24572166	99	0.48242
5	46089444	19	24585400	99	0.327553
5	46089444	19	24594876	99	0.33838
5	46089721	19	24521762	99	0.343937
5	46089721	19	24529916	99	0.598336
5	46089721	19	24531756	99	0.338055
5	46089721	19	24531962	99	0.407538
5	46089721	19	24532608	99	0.461691
5	46089721	19	24536772	99	0.562947
5	46089721	19	24538234	99	0.318562
5	46089721	19	24542052	99	0.327553
5	46089721	19	24542053	99	0.327553
5	46089721	19	24542667	99	0.399286
5	46089721	19	24548046	99	0.353846
5	46089721	19	24548083	99	0.33115
5	46089721	19	24550580	99	0.343937
5	46089721	19	24558344	99	0.550176
5	46089721	19	24560664	99	0.478933
5	46089721	19	24560968	99	0.502227
5	46089721	19	24563978	99	0.550176
5	46089721	19	24565760	99	0.499879
5	46089721	19	24566993	99	0.339834
5	46089721	19	24568174	99	0.446903
5	46089721	19	24568542	99	0.328293
5	46089721	19	24572166	99	0.48242
5	46089721	19	24585400	99	0.327553
5	46089721	19	24594876	99	0.33838
5	46090340	19	24521762	99	0.515578
5	46090340	19	24521941	99	0.354048
5	46090340	19	24524473	99	0.310776
5	46090340	19	24531756	99	0.444225
5	46090340	19	24538234	99	0.419809
5	46090340	19	24538347	99	0.334154
5	46090340	19	24538853	99	0.317401
5	46090340	19	24542052	99	0.456931
5	46090340	19	24542053	99	0.456931
5	46090340	19	24542667	99	0.561223
5	46090340	19	24543711	99	0.357214
5	46090340	19	24547392	99	0.357807
5	46090340	19	24548046	99	0.473862
5	46090340	19	24548083	99	0.561223
5	46090340	19	24549046	99	0.364153
5	46090340	19	24550580	99	0.562436
5	46090340	19	24560664	99	0.324335
5	46090340	19	24566993	99	0.359084
5	46090340	19	24568542	99	0.314493
5	46090340	19	24585400	99	0.50054
5	46090340	19	24594876	99	0.419836
5	46090340	19	24594958	99	0.353374
5	46090340	19	27860042	99	0.312837
5	46090514	19	24521762	99	0.337967
5	46090514	19	24529916	99	0.576973
5	46090514	19	24531756	99	0.326527
5	46090514	19	24531962	99	0.396907
5	46090514	19	24532608	99	0.440833
5	46090514	19	24536772	99	0.544215
5	46090514	19	24538234	99	0.310532
5	46090514	19	24542052	99	0.32041
5	46090514	19	24542053	99	0.32041
5	46090514	19	24542667	99	0.392548
5	46090514	19	24548046	99	0.346096
5	46090514	19	24548083	99	0.3243
5	46090514	19	24550580	99	0.337967
5	46090514	19	24558344	99	0.5329
5	46090514	19	24560664	99	0.472819
5	46090514	19	24560968	99	0.485836
5	46090514	19	24563978	99	0.5329
5	46090514	19	24565760	99	0.492412
5	46090514	19	24566993	99	0.329781
5	46090514	19	24568174	99	0.43739
5	46090514	19	24568542	99	0.304764
5	46090514	19	24572166	99	0.471707
5	46090514	19	24585400	99	0.32041
5	46090514	19	24594876	99	0.32761
5	46090865	19	24521762	99	0.343937
5	46090865	19	24529916	99	0.598336
5	46090865	19	24531756	99	0.338055
5	46090865	19	24531962	99	0.407538
5	46090865	19	24532608	99	0.461691
5	46090865	19	24536772	99	0.562947
5	46090865	19	24538234	99	0.318562
5	46090865	19	24542052	99	0.327553
5	46090865	19	24542053	99	0.327553
5	46090865	19	24542667	99	0.399286
5	46090865	19	24548046	99	0.353846
5	46090865	19	24548083	99	0.33115
5	46090865	19	24550580	99	0.343937
5	46090865	19	24558344	99	0.550176
5	46090865	19	24560664	99	0.478933
5	46090865	19	24560968	99	0.502227
5	46090865	19	24563978	99	0.550176
5	46090865	19	24565760	99	0.499879
5	46090865	19	24566993	99	0.339834
5	46090865	19	24568174	99	0.446903
5	46090865	19	24568542	99	0.328293
5	46090865	19	24572166	99	0.48242
5	46090865	19	24585400	99	0.327553
5	46090865	19	24594876	99	0.33838
5	46091267	19	24521762	99	0.343937
5	46091267	19	24529916	99	0.598336
5	46091267	19	24531756	99	0.338055
5	46091267	19	24531962	99	0.407538
5	46091267	19	24532608	99	0.461691
5	46091267	19	24536772	99	0.562947
5	46091267	19	24538234	99	0.318562
5	46091267	19	24542052	99	0.327553
5	46091267	19	24542053	99	0.327553
5	46091267	19	24542667	99	0.399286
5	46091267	19	24548046	99	0.353846
5	46091267	19	24548083	99	0.33115
5	46091267	19	24550580	99	0.343937
5	46091267	19	24558344	99	0.550176
5	46091267	19	24560664	99	0.478933
5	46091267	19	24560968	99	0.502227
5	46091267	19	24563978	99	0.550176
5	46091267	19	24565760	99	0.499879
5	46091267	19	24566993	99	0.339834
5	46091267	19	24568174	99	0.446903
5	46091267	19	24568542	99	0.328293
5	46091267	19	24572166	99	0.48242
5	46091267	19	24585400	99	0.327553
5	46091267	19	24594876	99	0.33838
5	46091291	19	24521762	99	0.343937
5	46091291	19	24529916	99	0.598336
5	46091291	19	24531756	99	0.338055
5	46091291	19	24531962	99	0.407538
5	46091291	19	24532608	99	0.461691
5	46091291	19	24536772	99	0.562947
5	46091291	19	24538234	99	0.318562
5	46091291	19	24542052	99	0.327553
5	46091291	19	24542053	99	0.327553
5	46091291	19	24542667	99	0.399286
5	46091291	19	24548046	99	0.353846
5	46091291	19	24548083	99	0.33115
5	46091291	19	24550580	99	0.343937
5	46091291	19	24558344	99	0.550176
5	46091291	19	24560664	99	0.478933
5	46091291	19	24560968	99	0.502227
5	46091291	19	24563978	99	0.550176
5	46091291	19	24565760	99	0.499879
5	46091291	19	24566993	99	0.339834
5	46091291	19	24568174	99	0.446903
5	46091291	19	24568542	99	0.328293
5	46091291	19	24572166	99	0.48242
5	46091291	19	24585400	99	0.327553
5	46091291	19	24594876	99	0.33838
5	46092412	19	24521762	99	0.350045
5	46092412	19	24529916	99	0.573765
5	46092412	19	24531756	99	0.317408
5	46092412	19	24531962	99	0.383155
5	46092412	19	24532608	99	0.440644
5	46092412	19	24536772	99	0.537303
5	46092412	19	24542052	99	0.334824
5	46092412	19	24542053	99	0.334824
5	46092412	19	24542667	99	0.406185
5	46092412	19	24548046	99	0.329128
5	46092412	19	24548083	99	0.33813
5	46092412	19	24550580	99	0.350045
5	46092412	19	24558344	99	0.52432
5	46092412	19	24560664	99	0.447027
5	46092412	19	24560968	99	0.477713
5	46092412	19	24563978	99	0.52432
5	46092412	19	24565760	99	0.507552
5	46092412	19	24566993	99	0.317969
5	46092412	19	24568174	99	0.45659
5	46092412	19	24568542	99	0.314225
5	46092412	19	24572166	99	0.455056
5	46092412	19	24585400	99	0.334824
5	46092412	19	24594876	99	0.317158
5	46093526	19	24521762	99	0.537196
5	46093526	19	24521941	99	0.359433
5	46093526	19	24524473	99	0.315502
5	46093526	19	24530404	99	0.309265
5	46093526	19	24531756	99	0.457169
5	46093526	19	24538234	99	0.436503
5	46093526	19	24538347	99	0.346302
5	46093526	19	24538853	99	0.32436
5	46093526	19	24542052	99	0.475546
5	46093526	19	24542053	99	0.475546
5	46093526	19	24542667	99	0.581759
5	46093526	19	24543711	99	0.36236
5	46093526	19	24547392	99	0.366769
5	46093526	19	24548046	99	0.491742
5	46093526	19	24548083	99	0.581759
5	46093526	19	24549046	99	0.367787
5	46093526	19	24550580	99	0.584732
5	46093526	19	24557057	99	0.310306
5	46093526	19	24560664	99	0.341596
5	46093526	19	24566993	99	0.372581
5	46093526	19	24568542	99	0.318997
5	46093526	19	24585400	99	0.51976
5	46093526	19	24594876	99	0.433297
5	46093526	19	24594958	99	0.35905
5	46093526	19	27860042	99	0.319225
5	46094441	19	24521762	99	0.343937
5	46094441	19	24529916	99	0.598336
5	46094441	19	24531756	99	0.338055
5	46094441	19	24531962	99	0.407538
5	46094441	19	24532608	99	0.461691
5	46094441	19	24536772	99	0.562947
5	46094441	19	24538234	99	0.318562
5	46094441	19	24542052	99	0.327553
5	46094441	19	24542053	99	0.327553
5	46094441	19	24542667	99	0.399286
5	46094441	19	24548046	99	0.353846
5	46094441	19	24548083	99	0.33115
5	46094441	19	24550580	99	0.343937
5	46094441	19	24558344	99	0.550176
5	46094441	19	24560664	99	0.478933
5	46094441	19	24560968	99	0.502227
5	46094441	19	24563978	99	0.550176
5	46094441	19	24565760	99	0.499879
5	46094441	19	24566993	99	0.339834
5	46094441	19	24568174	99	0.446903
5	46094441	19	24568542	99	0.328293
5	46094441	19	24572166	99	0.48242
5	46094441	19	24585400	99	0.327553
5	46094441	19	24594876	99	0.33838
5	46094452	19	24521762	99	0.537196
5	46094452	19	24521941	99	0.359433
5	46094452	19	24524473	99	0.315502
5	46094452	19	24530404	99	0.309265
5	46094452	19	24531756	99	0.457169
5	46094452	19	24538234	99	0.436503
5	46094452	19	24538347	99	0.346302
5	46094452	19	24538853	99	0.32436
5	46094452	19	24542052	99	0.475546
5	46094452	19	24542053	99	0.475546
5	46094452	19	24542667	99	0.581759
5	46094452	19	24543711	99	0.36236
5	46094452	19	24547392	99	0.366769
5	46094452	19	24548046	99	0.491742
5	46094452	19	24548083	99	0.581759
5	46094452	19	24549046	99	0.367787
5	46094452	19	24550580	99	0.584732
5	46094452	19	24557057	99	0.310306
5	46094452	19	24560664	99	0.341596
5	46094452	19	24566993	99	0.372581
5	46094452	19	24568542	99	0.318997
5	46094452	19	24585400	99	0.51976
5	46094452	19	24594876	99	0.433297
5	46094452	19	24594958	99	0.35905
5	46094452	19	27860042	99	0.319225
5	46094895	19	24521762	99	0.343937
5	46094895	19	24529916	99	0.598336
5	46094895	19	24531756	99	0.338055
5	46094895	19	24531962	99	0.407538
5	46094895	19	24532608	99	0.461691
5	46094895	19	24536772	99	0.562947
5	46094895	19	24538234	99	0.318562
5	46094895	19	24542052	99	0.327553
5	46094895	19	24542053	99	0.327553
5	46094895	19	24542667	99	0.399286
5	46094895	19	24548046	99	0.353846
5	46094895	19	24548083	99	0.33115
5	46094895	19	24550580	99	0.343937
5	46094895	19	24558344	99	0.550176
5	46094895	19	24560664	99	0.478933
5	46094895	19	24560968	99	0.502227
5	46094895	19	24563978	99	0.550176
5	46094895	19	24565760	99	0.499879
5	46094895	19	24566993	99	0.339834
5	46094895	19	24568174	99	0.446903
5	46094895	19	24568542	99	0.328293
5	46094895	19	24572166	99	0.48242
5	46094895	19	24585400	99	0.327553
5	46094895	19	24594876	99	0.33838
5	46094986	19	24521762	99	0.537196
5	46094986	19	24521941	99	0.359433
5	46094986	19	24524473	99	0.315502
5	46094986	19	24530404	99	0.309265
5	46094986	19	24531756	99	0.457169
5	46094986	19	24538234	99	0.436503
5	46094986	19	24538347	99	0.346302
5	46094986	19	24538853	99	0.32436
5	46094986	19	24542052	99	0.475546
5	46094986	19	24542053	99	0.475546
5	46094986	19	24542667	99	0.581759
5	46094986	19	24543711	99	0.36236
5	46094986	19	24547392	99	0.366769
5	46094986	19	24548046	99	0.491742
5	46094986	19	24548083	99	0.581759
5	46094986	19	24549046	99	0.367787
5	46094986	19	24550580	99	0.584732
5	46094986	19	24557057	99	0.310306
5	46094986	19	24560664	99	0.341596
5	46094986	19	24566993	99	0.372581
5	46094986	19	24568542	99	0.318997
5	46094986	19	24585400	99	0.51976
5	46094986	19	24594876	99	0.433297
5	46094986	19	24594958	99	0.35905
5	46094986	19	27860042	99	0.319225
5	46097487	19	24521762	99	0.343937
5	46097487	19	24529916	99	0.598336
5	46097487	19	24531756	99	0.338055
5	46097487	19	24531962	99	0.407538
5	46097487	19	24532608	99	0.461691
5	46097487	19	24536772	99	0.562947
5	46097487	19	24538234	99	0.318562
5	46097487	19	24542052	99	0.327553
5	46097487	19	24542053	99	0.327553
5	46097487	19	24542667	99	0.399286
5	46097487	19	24548046	99	0.353846
5	46097487	19	24548083	99	0.33115
5	46097487	19	24550580	99	0.343937
5	46097487	19	24558344	99	0.550176
5	46097487	19	24560664	99	0.478933
5	46097487	19	24560968	99	0.502227
5	46097487	19	24563978	99	0.550176
5	46097487	19	24565760	99	0.499879
5	46097487	19	24566993	99	0.339834
5	46097487	19	24568174	99	0.446903
5	46097487	19	24568542	99	0.328293
5	46097487	19	24572166	99	0.48242
5	46097487	19	24585400	99	0.327553
5	46097487	19	24594876	99	0.33838
5	46098606	19	24521762	99	0.343937
5	46098606	19	24529916	99	0.598336
5	46098606	19	24531756	99	0.338055
5	46098606	19	24531962	99	0.407538
5	46098606	19	24532608	99	0.461691
5	46098606	19	24536772	99	0.562947
5	46098606	19	24538234	99	0.318562
5	46098606	19	24542052	99	0.327553
5	46098606	19	24542053	99	0.327553
5	46098606	19	24542667	99	0.399286
5	46098606	19	24548046	99	0.353846
5	46098606	19	24548083	99	0.33115
5	46098606	19	24550580	99	0.343937
5	46098606	19	24558344	99	0.550176
5	46098606	19	24560664	99	0.478933
5	46098606	19	24560968	99	0.502227
5	46098606	19	24563978	99	0.550176
5	46098606	19	24565760	99	0.499879
5	46098606	19	24566993	99	0.339834
5	46098606	19	24568174	99	0.446903
5	46098606	19	24568542	99	0.328293
5	46098606	19	24572166	99	0.48242
5	46098606	19	24585400	99	0.327553
5	46098606	19	24594876	99	0.33838
5	46098785	19	24521762	99	0.329983
5	46098785	19	24529916	99	0.596377
5	46098785	19	24531756	99	0.329917
5	46098785	19	24531962	99	0.398255
5	46098785	19	24532608	99	0.45801
5	46098785	19	24536772	99	0.558479
5	46098785	19	24538234	99	0.307464
5	46098785	19	24542052	99	0.315326
5	46098785	19	24542053	99	0.315326
5	46098785	19	24542667	99	0.386014
5	46098785	19	24548046	99	0.342099
5	46098785	19	24548083	99	0.318518
5	46098785	19	24550580	99	0.329983
5	46098785	19	24558344	99	0.544984
5	46098785	19	24560664	99	0.464645
5	46098785	19	24560968	99	0.49654
5	46098785	19	24563978	99	0.544984
5	46098785	19	24565760	99	0.487263
5	46098785	19	24566993	99	0.330501
5	46098785	19	24568174	99	0.437843
5	46098785	19	24568542	99	0.326609
5	46098785	19	24572166	99	0.47299
5	46098785	19	24585400	99	0.315326
5	46098785	19	24594876	99	0.329658
5	46099071	19	24521762	99	0.53617
5	46099071	19	24521941	99	0.407636
5	46099071	19	24524473	99	0.367202
5	46099071	19	24529916	99	0.326132
5	46099071	19	24530404	99	0.330506
5	46099071	19	24531756	99	0.472913
5	46099071	19	24538234	99	0.443985
5	46099071	19	24538347	99	0.362824
5	46099071	19	24538853	99	0.360154
5	46099071	19	24542052	99	0.479611
5	46099071	19	24542053	99	0.479611
5	46099071	19	24542667	99	0.581538
5	46099071	19	24543711	99	0.40423
5	46099071	19	24547392	99	0.389885
5	46099071	19	24548046	99	0.496882
5	46099071	19	24548083	99	0.581538
5	46099071	19	24549046	99	0.421561
5	46099071	19	24550580	99	0.581978
5	46099071	19	24560664	99	0.348067
5	46099071	19	24560968	99	0.31002
5	46099071	19	24565760	99	0.30711
5	46099071	19	24566993	99	0.386222
5	46099071	19	24568542	99	0.36387
5	46099071	19	24585400	99	0.522434
5	46099071	19	24594876	99	0.44757
5	46099071	19	24594958	99	0.404935
5	46099398	19	24521762	99	0.537196
5	46099398	19	24521941	99	0.359433
5	46099398	19	24524473	99	0.315502
5	46099398	19	24530404	99	0.309265
5	46099398	19	24531756	99	0.457169
5	46099398	19	24538234	99	0.436503
5	46099398	19	24538347	99	0.346302
5	46099398	19	24538853	99	0.32436
5	46099398	19	24542052	99	0.475546
5	46099398	19	24542053	99	0.475546
5	46099398	19	24542667	99	0.581759
5	46099398	19	24543711	99	0.36236
5	46099398	19	24547392	99	0.366769
5	46099398	19	24548046	99	0.491742
5	46099398	19	24548083	99	0.581759
5	46099398	19	24549046	99	0.367787
5	46099398	19	24550580	99	0.584732
5	46099398	19	24557057	99	0.310306
5	46099398	19	24560664	99	0.341596
5	46099398	19	24566993	99	0.372581
5	46099398	19	24568542	99	0.318997
5	46099398	19	24585400	99	0.51976
5	46099398	19	24594876	99	0.433297
5	46099398	19	24594958	99	0.35905
5	46099398	19	27860042	99	0.319225
5	46100310	19	24521762	99	0.329983
5	46100310	19	24529916	99	0.596377
5	46100310	19	24531756	99	0.329917
5	46100310	19	24531962	99	0.398255
5	46100310	19	24532608	99	0.45801
5	46100310	19	24536772	99	0.558479
5	46100310	19	24538234	99	0.307464
5	46100310	19	24542052	99	0.315326
5	46100310	19	24542053	99	0.315326
5	46100310	19	24542667	99	0.386014
5	46100310	19	24548046	99	0.342099
5	46100310	19	24548083	99	0.318518
5	46100310	19	24550580	99	0.329983
5	46100310	19	24558344	99	0.544984
5	46100310	19	24560664	99	0.464645
5	46100310	19	24560968	99	0.49654
5	46100310	19	24563978	99	0.544984
5	46100310	19	24565760	99	0.487263
5	46100310	19	24566993	99	0.330501
5	46100310	19	24568174	99	0.437843
5	46100310	19	24568542	99	0.326609
5	46100310	19	24572166	99	0.47299
5	46100310	19	24585400	99	0.315326
5	46100310	19	24594876	99	0.329658
5	46100349	19	24521762	99	0.53617
5	46100349	19	24521941	99	0.407636
5	46100349	19	24524473	99	0.367202
5	46100349	19	24529916	99	0.326132
5	46100349	19	24530404	99	0.330506
5	46100349	19	24531756	99	0.472913
5	46100349	19	24538234	99	0.443985
5	46100349	19	24538347	99	0.362824
5	46100349	19	24538853	99	0.360154
5	46100349	19	24542052	99	0.479611
5	46100349	19	24542053	99	0.479611
5	46100349	19	24542667	99	0.581538
5	46100349	19	24543711	99	0.40423
5	46100349	19	24547392	99	0.389885
5	46100349	19	24548046	99	0.496882
5	46100349	19	24548083	99	0.581538
5	46100349	19	24549046	99	0.421561
5	46100349	19	24550580	99	0.581978
5	46100349	19	24560664	99	0.348067
5	46100349	19	24560968	99	0.31002
5	46100349	19	24565760	99	0.30711
5	46100349	19	24566993	99	0.386222
5	46100349	19	24568542	99	0.36387
5	46100349	19	24585400	99	0.522434
5	46100349	19	24594876	99	0.44757
5	46100349	19	24594958	99	0.404935
5	46100924	19	24521762	99	0.537196
5	46100924	19	24521941	99	0.359433
5	46100924	19	24524473	99	0.315502
5	46100924	19	24530404	99	0.309265
5	46100924	19	24531756	99	0.457169
5	46100924	19	24538234	99	0.436503
5	46100924	19	24538347	99	0.346302
5	46100924	19	24538853	99	0.32436
5	46100924	19	24542052	99	0.475546
5	46100924	19	24542053	99	0.475546
5	46100924	19	24542667	99	0.581759
5	46100924	19	24543711	99	0.36236
5	46100924	19	24547392	99	0.366769
5	46100924	19	24548046	99	0.491742
5	46100924	19	24548083	99	0.581759
5	46100924	19	24549046	99	0.367787
5	46100924	19	24550580	99	0.584732
5	46100924	19	24557057	99	0.310306
5	46100924	19	24560664	99	0.341596
5	46100924	19	24566993	99	0.372581
5	46100924	19	24568542	99	0.318997
5	46100924	19	24585400	99	0.51976
5	46100924	19	24594876	99	0.433297
5	46100924	19	24594958	99	0.35905
5	46100924	19	27860042	99	0.319225
5	46101836	19	24521762	99	0.343937
5	46101836	19	24529916	99	0.598336
5	46101836	19	24531756	99	0.338055
5	46101836	19	24531962	99	0.407538
5	46101836	19	24532608	99	0.461691
5	46101836	19	24536772	99	0.562947
5	46101836	19	24538234	99	0.318562
5	46101836	19	24542052	99	0.327553
5	46101836	19	24542053	99	0.327553
5	46101836	19	24542667	99	0.399286
5	46101836	19	24548046	99	0.353846
5	46101836	19	24548083	99	0.33115
5	46101836	19	24550580	99	0.343937
5	46101836	19	24558344	99	0.550176
5	46101836	19	24560664	99	0.478933
5	46101836	19	24560968	99	0.502227
5	46101836	19	24563978	99	0.550176
5	46101836	19	24565760	99	0.499879
5	46101836	19	24566993	99	0.339834
5	46101836	19	24568174	99	0.446903
5	46101836	19	24568542	99	0.328293
5	46101836	19	24572166	99	0.48242
5	46101836	19	24585400	99	0.327553
5	46101836	19	24594876	99	0.33838
5	46102760	19	24521762	99	0.343937
5	46102760	19	24529916	99	0.598336
5	46102760	19	24531756	99	0.338055
5	46102760	19	24531962	99	0.407538
5	46102760	19	24532608	99	0.461691
5	46102760	19	24536772	99	0.562947
5	46102760	19	24538234	99	0.318562
5	46102760	19	24542052	99	0.327553
5	46102760	19	24542053	99	0.327553
5	46102760	19	24542667	99	0.399286
5	46102760	19	24548046	99	0.353846
5	46102760	19	24548083	99	0.33115
5	46102760	19	24550580	99	0.343937
5	46102760	19	24558344	99	0.550176
5	46102760	19	24560664	99	0.478933
5	46102760	19	24560968	99	0.502227
5	46102760	19	24563978	99	0.550176
5	46102760	19	24565760	99	0.499879
5	46102760	19	24566993	99	0.339834
5	46102760	19	24568174	99	0.446903
5	46102760	19	24568542	99	0.328293
5	46102760	19	24572166	99	0.48242
5	46102760	19	24585400	99	0.327553
5	46102760	19	24594876	99	0.33838
5	46103289	19	24521762	99	0.343937
5	46103289	19	24529916	99	0.598336
5	46103289	19	24531756	99	0.338055
5	46103289	19	24531962	99	0.407538
5	46103289	19	24532608	99	0.461691
5	46103289	19	24536772	99	0.562947
5	46103289	19	24538234	99	0.318562
5	46103289	19	24542052	99	0.327553
5	46103289	19	24542053	99	0.327553
5	46103289	19	24542667	99	0.399286
5	46103289	19	24548046	99	0.353846
5	46103289	19	24548083	99	0.33115
5	46103289	19	24550580	99	0.343937
5	46103289	19	24558344	99	0.550176
5	46103289	19	24560664	99	0.478933
5	46103289	19	24560968	99	0.502227
5	46103289	19	24563978	99	0.550176
5	46103289	19	24565760	99	0.499879
5	46103289	19	24566993	99	0.339834
5	46103289	19	24568174	99	0.446903
5	46103289	19	24568542	99	0.328293
5	46103289	19	24572166	99	0.48242
5	46103289	19	24585400	99	0.327553
5	46103289	19	24594876	99	0.33838
5	46104048	19	24521762	99	0.343937
5	46104048	19	24529916	99	0.598336
5	46104048	19	24531756	99	0.338055
5	46104048	19	24531962	99	0.407538
5	46104048	19	24532608	99	0.461691
5	46104048	19	24536772	99	0.562947
5	46104048	19	24538234	99	0.318562
5	46104048	19	24542052	99	0.327553
5	46104048	19	24542053	99	0.327553
5	46104048	19	24542667	99	0.399286
5	46104048	19	24548046	99	0.353846
5	46104048	19	24548083	99	0.33115
5	46104048	19	24550580	99	0.343937
5	46104048	19	24558344	99	0.550176
5	46104048	19	24560664	99	0.478933
5	46104048	19	24560968	99	0.502227
5	46104048	19	24563978	99	0.550176
5	46104048	19	24565760	99	0.499879
5	46104048	19	24566993	99	0.339834
5	46104048	19	24568174	99	0.446903
5	46104048	19	24568542	99	0.328293
5	46104048	19	24572166	99	0.48242
5	46104048	19	24585400	99	0.327553
5	46104048	19	24594876	99	0.33838
5	46105257	19	24521762	99	0.537196
5	46105257	19	24521941	99	0.359433
5	46105257	19	24524473	99	0.315502
5	46105257	19	24530404	99	0.309265
5	46105257	19	24531756	99	0.457169
5	46105257	19	24538234	99	0.436503
5	46105257	19	24538347	99	0.346302
5	46105257	19	24538853	99	0.32436
5	46105257	19	24542052	99	0.475546
5	46105257	19	24542053	99	0.475546
5	46105257	19	24542667	99	0.581759
5	46105257	19	24543711	99	0.36236
5	46105257	19	24547392	99	0.366769
5	46105257	19	24548046	99	0.491742
5	46105257	19	24548083	99	0.581759
5	46105257	19	24549046	99	0.367787
5	46105257	19	24550580	99	0.584732
5	46105257	19	24557057	99	0.310306
5	46105257	19	24560664	99	0.341596
5	46105257	19	24566993	99	0.372581
5	46105257	19	24568542	99	0.318997
5	46105257	19	24585400	99	0.51976
5	46105257	19	24594876	99	0.433297
5	46105257	19	24594958	99	0.35905
5	46105257	19	27860042	99	0.319225
5	46105865	19	24521762	99	0.53617
5	46105865	19	24521941	99	0.407636
5	46105865	19	24524473	99	0.367202
5	46105865	19	24529916	99	0.326132
5	46105865	19	24530404	99	0.330506
5	46105865	19	24531756	99	0.472913
5	46105865	19	24538234	99	0.443985
5	46105865	19	24538347	99	0.362824
5	46105865	19	24538853	99	0.360154
5	46105865	19	24542052	99	0.479611
5	46105865	19	24542053	99	0.479611
5	46105865	19	24542667	99	0.581538
5	46105865	19	24543711	99	0.40423
5	46105865	19	24547392	99	0.389885
5	46105865	19	24548046	99	0.496882
5	46105865	19	24548083	99	0.581538
5	46105865	19	24549046	99	0.421561
5	46105865	19	24550580	99	0.581978
5	46105865	19	24560664	99	0.348067
5	46105865	19	24560968	99	0.31002
5	46105865	19	24565760	99	0.30711
5	46105865	19	24566993	99	0.386222
5	46105865	19	24568542	99	0.36387
5	46105865	19	24585400	99	0.522434
5	46105865	19	24594876	99	0.44757
5	46105865	19	24594958	99	0.404935
5	46106163	19	24521762	99	0.343937
5	46106163	19	24529916	99	0.598336
5	46106163	19	24531756	99	0.338055
5	46106163	19	24531962	99	0.407538
5	46106163	19	24532608	99	0.461691
5	46106163	19	24536772	99	0.562947
5	46106163	19	24538234	99	0.318562
5	46106163	19	24542052	99	0.327553
5	46106163	19	24542053	99	0.327553
5	46106163	19	24542667	99	0.399286
5	46106163	19	24548046	99	0.353846
5	46106163	19	24548083	99	0.33115
5	46106163	19	24550580	99	0.343937
5	46106163	19	24558344	99	0.550176
5	46106163	19	24560664	99	0.478933
5	46106163	19	24560968	99	0.502227
5	46106163	19	24563978	99	0.550176
5	46106163	19	24565760	99	0.499879
5	46106163	19	24566993	99	0.339834
5	46106163	19	24568174	99	0.446903
5	46106163	19	24568542	99	0.328293
5	46106163	19	24572166	99	0.48242
5	46106163	19	24585400	99	0.327553
5	46106163	19	24594876	99	0.33838
5	46106331	19	24521762	99	0.53617
5	46106331	19	24521941	99	0.407636
5	46106331	19	24524473	99	0.367202
5	46106331	19	24529916	99	0.326132
5	46106331	19	24530404	99	0.330506
5	46106331	19	24531756	99	0.472913
5	46106331	19	24538234	99	0.443985
5	46106331	19	24538347	99	0.362824
5	46106331	19	24538853	99	0.360154
5	46106331	19	24542052	99	0.479611
5	46106331	19	24542053	99	0.479611
5	46106331	19	24542667	99	0.581538
5	46106331	19	24543711	99	0.40423
5	46106331	19	24547392	99	0.389885
5	46106331	19	24548046	99	0.496882
5	46106331	19	24548083	99	0.581538
5	46106331	19	24549046	99	0.421561
5	46106331	19	24550580	99	0.581978
5	46106331	19	24560664	99	0.348067
5	46106331	19	24560968	99	0.31002
5	46106331	19	24565760	99	0.30711
5	46106331	19	24566993	99	0.386222
5	46106331	19	24568542	99	0.36387
5	46106331	19	24585400	99	0.522434
5	46106331	19	24594876	99	0.44757
5	46106331	19	24594958	99	0.404935
5	46106393	19	24521762	99	0.537196
5	46106393	19	24521941	99	0.359433
5	46106393	19	24524473	99	0.315502
5	46106393	19	24530404	99	0.309265
5	46106393	19	24531756	99	0.457169
5	46106393	19	24538234	99	0.436503
5	46106393	19	24538347	99	0.346302
5	46106393	19	24538853	99	0.32436
5	46106393	19	24542052	99	0.475546
5	46106393	19	24542053	99	0.475546
5	46106393	19	24542667	99	0.581759
5	46106393	19	24543711	99	0.36236
5	46106393	19	24547392	99	0.366769
5	46106393	19	24548046	99	0.491742
5	46106393	19	24548083	99	0.581759
5	46106393	19	24549046	99	0.367787
5	46106393	19	24550580	99	0.584732
5	46106393	19	24557057	99	0.310306
5	46106393	19	24560664	99	0.341596
5	46106393	19	24566993	99	0.372581
5	46106393	19	24568542	99	0.318997
5	46106393	19	24585400	99	0.51976
5	46106393	19	24594876	99	0.433297
5	46106393	19	24594958	99	0.35905
5	46106393	19	27860042	99	0.319225
5	46107932	19	24553199	99	0.377011
5	46107932	19	24558343	99	0.404496
5	46107932	19	24558367	99	0.729165
5	46107934	19	24521762	99	0.388099
5	46107934	19	24521941	99	0.333863
5	46107934	19	24529916	99	0.327503
5	46107934	19	24531756	99	0.382198
5	46107934	19	24536772	99	0.316897
5	46107934	19	24538234	99	0.357056
5	46107934	19	24538853	99	0.320818
5	46107934	19	24542052	99	0.362855
5	46107934	19	24542053	99	0.362855
5	46107934	19	24542667	99	0.417199
5	46107934	19	24543711	99	0.341237
5	46107934	19	24548046	99	0.45013
5	46107934	19	24548083	99	0.458283
5	46107934	19	24549046	99	0.373075
5	46107934	19	24550580	99	0.470208
5	46107934	19	24553199	99	0.304435
5	46107934	19	24560968	99	0.304435
5	46107934	19	24566993	99	0.317724
5	46107934	19	24568542	99	0.333952
5	46107934	19	24585400	99	0.441339
5	46107934	19	24594876	99	0.367014
5	46107934	19	24594958	99	0.382485
5	46107934	19	27860042	99	0.309385
5	46109123	19	24521762	99	0.388099
5	46109123	19	24521941	99	0.333863
5	46109123	19	24529916	99	0.327503
5	46109123	19	24531756	99	0.382198
5	46109123	19	24536772	99	0.316897
5	46109123	19	24538234	99	0.357056
5	46109123	19	24538853	99	0.320818
5	46109123	19	24542052	99	0.362855
5	46109123	19	24542053	99	0.362855
5	46109123	19	24542667	99	0.417199
5	46109123	19	24543711	99	0.341237
5	46109123	19	24548046	99	0.45013
5	46109123	19	24548083	99	0.458283
5	46109123	19	24549046	99	0.373075
5	46109123	19	24550580	99	0.470208
5	46109123	19	24553199	99	0.304435
5	46109123	19	24560968	99	0.304435
5	46109123	19	24566993	99	0.317724
5	46109123	19	24568542	99	0.333952
5	46109123	19	24585400	99	0.441339
5	46109123	19	24594876	99	0.367014
5	46109123	19	24594958	99	0.382485
5	46109123	19	27860042	99	0.309385
5	46109767	19	24521762	99	0.537196
5	46109767	19	24521941	99	0.359433
5	46109767	19	24524473	99	0.315502
5	46109767	19	24530404	99	0.309265
5	46109767	19	24531756	99	0.457169
5	46109767	19	24538234	99	0.436503
5	46109767	19	24538347	99	0.346302
5	46109767	19	24538853	99	0.32436
5	46109767	19	24542052	99	0.475546
5	46109767	19	24542053	99	0.475546
5	46109767	19	24542667	99	0.581759
5	46109767	19	24543711	99	0.36236
5	46109767	19	24547392	99	0.366769
5	46109767	19	24548046	99	0.491742
5	46109767	19	24548083	99	0.581759
5	46109767	19	24549046	99	0.367787
5	46109767	19	24550580	99	0.584732
5	46109767	19	24557057	99	0.310306
5	46109767	19	24560664	99	0.341596
5	46109767	19	24566993	99	0.372581
5	46109767	19	24568542	99	0.318997
5	46109767	19	24585400	99	0.51976
5	46109767	19	24594876	99	0.433297
5	46109767	19	24594958	99	0.35905
5	46109767	19	27860042	99	0.319225
5	46109850	19	24521762	99	0.53617
5	46109850	19	24521941	99	0.407636
5	46109850	19	24524473	99	0.367202
5	46109850	19	24529916	99	0.326132
5	46109850	19	24530404	99	0.330506
5	46109850	19	24531756	99	0.472913
5	46109850	19	24538234	99	0.443985
5	46109850	19	24538347	99	0.362824
5	46109850	19	24538853	99	0.360154
5	46109850	19	24542052	99	0.479611
5	46109850	19	24542053	99	0.479611
5	46109850	19	24542667	99	0.581538
5	46109850	19	24543711	99	0.40423
5	46109850	19	24547392	99	0.389885
5	46109850	19	24548046	99	0.496882
5	46109850	19	24548083	99	0.581538
5	46109850	19	24549046	99	0.421561
5	46109850	19	24550580	99	0.581978
5	46109850	19	24560664	99	0.348067
5	46109850	19	24560968	99	0.31002
5	46109850	19	24565760	99	0.30711
5	46109850	19	24566993	99	0.386222
5	46109850	19	24568542	99	0.36387
5	46109850	19	24585400	99	0.522434
5	46109850	19	24594876	99	0.44757
5	46109850	19	24594958	99	0.404935
5	46110108	19	24521762	99	0.537196
5	46110108	19	24521941	99	0.359433
5	46110108	19	24524473	99	0.315502
5	46110108	19	24530404	99	0.309265
5	46110108	19	24531756	99	0.457169
5	46110108	19	24538234	99	0.436503
5	46110108	19	24538347	99	0.346302
5	46110108	19	24538853	99	0.32436
5	46110108	19	24542052	99	0.475546
5	46110108	19	24542053	99	0.475546
5	46110108	19	24542667	99	0.581759
5	46110108	19	24543711	99	0.36236
5	46110108	19	24547392	99	0.366769
5	46110108	19	24548046	99	0.491742
5	46110108	19	24548083	99	0.581759
5	46110108	19	24549046	99	0.367787
5	46110108	19	24550580	99	0.584732
5	46110108	19	24557057	99	0.310306
5	46110108	19	24560664	99	0.341596
5	46110108	19	24566993	99	0.372581
5	46110108	19	24568542	99	0.318997
5	46110108	19	24585400	99	0.51976
5	46110108	19	24594876	99	0.433297
5	46110108	19	24594958	99	0.35905
5	46110108	19	27860042	99	0.319225
5	46110711	19	24521762	99	0.53617
5	46110711	19	24521941	99	0.407636
5	46110711	19	24524473	99	0.367202
5	46110711	19	24529916	99	0.326132
5	46110711	19	24530404	99	0.330506
5	46110711	19	24531756	99	0.472913
5	46110711	19	24538234	99	0.443985
5	46110711	19	24538347	99	0.362824
5	46110711	19	24538853	99	0.360154
5	46110711	19	24542052	99	0.479611
5	46110711	19	24542053	99	0.479611
5	46110711	19	24542667	99	0.581538
5	46110711	19	24543711	99	0.40423
5	46110711	19	24547392	99	0.389885
5	46110711	19	24548046	99	0.496882
5	46110711	19	24548083	99	0.581538
5	46110711	19	24549046	99	0.421561
5	46110711	19	24550580	99	0.581978
5	46110711	19	24560664	99	0.348067
5	46110711	19	24560968	99	0.31002
5	46110711	19	24565760	99	0.30711
5	46110711	19	24566993	99	0.386222
5	46110711	19	24568542	99	0.36387
5	46110711	19	24585400	99	0.522434
5	46110711	19	24594876	99	0.44757
5	46110711	19	24594958	99	0.404935
5	46111367	19	24529916	99	0.319926
5	46111367	19	24536772	99	0.319458
5	46111367	19	24563978	99	0.329515
5	46111367	19	24565760	99	0.330176
5	46111367	19	24568174	99	0.346039
5	46112002	19	24529916	99	0.319926
5	46112002	19	24536772	99	0.319458
5	46112002	19	24563978	99	0.329515
5	46112002	19	24565760	99	0.330176
5	46112002	19	24568174	99	0.346039
5	46112005	19	24521762	99	0.53617
5	46112005	19	24521941	99	0.407636
5	46112005	19	24524473	99	0.367202
5	46112005	19	24529916	99	0.326132
5	46112005	19	24530404	99	0.330506
5	46112005	19	24531756	99	0.472913
5	46112005	19	24538234	99	0.443985
5	46112005	19	24538347	99	0.362824
5	46112005	19	24538853	99	0.360154
5	46112005	19	24542052	99	0.479611
5	46112005	19	24542053	99	0.479611
5	46112005	19	24542667	99	0.581538
5	46112005	19	24543711	99	0.40423
5	46112005	19	24547392	99	0.389885
5	46112005	19	24548046	99	0.496882
5	46112005	19	24548083	99	0.581538
5	46112005	19	24549046	99	0.421561
5	46112005	19	24550580	99	0.581978
5	46112005	19	24560664	99	0.348067
5	46112005	19	24560968	99	0.31002
5	46112005	19	24565760	99	0.30711
5	46112005	19	24566993	99	0.386222
5	46112005	19	24568542	99	0.36387
5	46112005	19	24585400	99	0.522434
5	46112005	19	24594876	99	0.44757
5	46112005	19	24594958	99	0.404935
5	46113265	19	24521762	99	0.53617
5	46113265	19	24521941	99	0.407636
5	46113265	19	24524473	99	0.367202
5	46113265	19	24529916	99	0.326132
5	46113265	19	24530404	99	0.330506
5	46113265	19	24531756	99	0.472913
5	46113265	19	24538234	99	0.443985
5	46113265	19	24538347	99	0.362824
5	46113265	19	24538853	99	0.360154
5	46113265	19	24542052	99	0.479611
5	46113265	19	24542053	99	0.479611
5	46113265	19	24542667	99	0.581538
5	46113265	19	24543711	99	0.40423
5	46113265	19	24547392	99	0.389885
5	46113265	19	24548046	99	0.496882
5	46113265	19	24548083	99	0.581538
5	46113265	19	24549046	99	0.421561
5	46113265	19	24550580	99	0.581978
5	46113265	19	24560664	99	0.348067
5	46113265	19	24560968	99	0.31002
5	46113265	19	24565760	99	0.30711
5	46113265	19	24566993	99	0.386222
5	46113265	19	24568542	99	0.36387
5	46113265	19	24585400	99	0.522434
5	46113265	19	24594876	99	0.44757
5	46113265	19	24594958	99	0.404935
5	46113638	19	24521762	99	0.53617
5	46113638	19	24521941	99	0.407636
5	46113638	19	24524473	99	0.367202
5	46113638	19	24529916	99	0.326132
5	46113638	19	24530404	99	0.330506
5	46113638	19	24531756	99	0.472913
5	46113638	19	24538234	99	0.443985
5	46113638	19	24538347	99	0.362824
5	46113638	19	24538853	99	0.360154
5	46113638	19	24542052	99	0.479611
5	46113638	19	24542053	99	0.479611
5	46113638	19	24542667	99	0.581538
5	46113638	19	24543711	99	0.40423
5	46113638	19	24547392	99	0.389885
5	46113638	19	24548046	99	0.496882
5	46113638	19	24548083	99	0.581538
5	46113638	19	24549046	99	0.421561
5	46113638	19	24550580	99	0.581978
5	46113638	19	24560664	99	0.348067
5	46113638	19	24560968	99	0.31002
5	46113638	19	24565760	99	0.30711
5	46113638	19	24566993	99	0.386222
5	46113638	19	24568542	99	0.36387
5	46113638	19	24585400	99	0.522434
5	46113638	19	24594876	99	0.44757
5	46113638	19	24594958	99	0.404935
5	46113762	19	24521762	99	0.53617
5	46113762	19	24521941	99	0.407636
5	46113762	19	24524473	99	0.367202
5	46113762	19	24529916	99	0.326132
5	46113762	19	24530404	99	0.330506
5	46113762	19	24531756	99	0.472913
5	46113762	19	24538234	99	0.443985
5	46113762	19	24538347	99	0.362824
5	46113762	19	24538853	99	0.360154
5	46113762	19	24542052	99	0.479611
5	46113762	19	24542053	99	0.479611
5	46113762	19	24542667	99	0.581538
5	46113762	19	24543711	99	0.40423
5	46113762	19	24547392	99	0.389885
5	46113762	19	24548046	99	0.496882
5	46113762	19	24548083	99	0.581538
5	46113762	19	24549046	99	0.421561
5	46113762	19	24550580	99	0.581978
5	46113762	19	24560664	99	0.348067
5	46113762	19	24560968	99	0.31002
5	46113762	19	24565760	99	0.30711
5	46113762	19	24566993	99	0.386222
5	46113762	19	24568542	99	0.36387
5	46113762	19	24585400	99	0.522434
5	46113762	19	24594876	99	0.44757
5	46113762	19	24594958	99	0.404935
5	46113931	19	24521762	99	0.53617
5	46113931	19	24521941	99	0.407636
5	46113931	19	24524473	99	0.367202
5	46113931	19	24529916	99	0.326132
5	46113931	19	24530404	99	0.330506
5	46113931	19	24531756	99	0.472913
5	46113931	19	24538234	99	0.443985
5	46113931	19	24538347	99	0.362824
5	46113931	19	24538853	99	0.360154
5	46113931	19	24542052	99	0.479611
5	46113931	19	24542053	99	0.479611
5	46113931	19	24542667	99	0.581538
5	46113931	19	24543711	99	0.40423
5	46113931	19	24547392	99	0.389885
5	46113931	19	24548046	99	0.496882
5	46113931	19	24548083	99	0.581538
5	46113931	19	24549046	99	0.421561
5	46113931	19	24550580	99	0.581978
5	46113931	19	24560664	99	0.348067
5	46113931	19	24560968	99	0.31002
5	46113931	19	24565760	99	0.30711
5	46113931	19	24566993	99	0.386222
5	46113931	19	24568542	99	0.36387
5	46113931	19	24585400	99	0.522434
5	46113931	19	24594876	99	0.44757
5	46113931	19	24594958	99	0.404935
5	46114092	19	24521762	99	0.53617
5	46114092	19	24521941	99	0.407636
5	46114092	19	24524473	99	0.367202
5	46114092	19	24529916	99	0.326132
5	46114092	19	24530404	99	0.330506
5	46114092	19	24531756	99	0.472913
5	46114092	19	24538234	99	0.443985
5	46114092	19	24538347	99	0.362824
5	46114092	19	24538853	99	0.360154
5	46114092	19	24542052	99	0.479611
5	46114092	19	24542053	99	0.479611
5	46114092	19	24542667	99	0.581538
5	46114092	19	24543711	99	0.40423
5	46114092	19	24547392	99	0.389885
5	46114092	19	24548046	99	0.496882
5	46114092	19	24548083	99	0.581538
5	46114092	19	24549046	99	0.421561
5	46114092	19	24550580	99	0.581978
5	46114092	19	24560664	99	0.348067
5	46114092	19	24560968	99	0.31002
5	46114092	19	24565760	99	0.30711
5	46114092	19	24566993	99	0.386222
5	46114092	19	24568542	99	0.36387
5	46114092	19	24585400	99	0.522434
5	46114092	19	24594876	99	0.44757
5	46114092	19	24594958	99	0.404935
5	46114095	19	24521762	99	0.53617
5	46114095	19	24521941	99	0.407636
5	46114095	19	24524473	99	0.367202
5	46114095	19	24529916	99	0.326132
5	46114095	19	24530404	99	0.330506
5	46114095	19	24531756	99	0.472913
5	46114095	19	24538234	99	0.443985
5	46114095	19	24538347	99	0.362824
5	46114095	19	24538853	99	0.360154
5	46114095	19	24542052	99	0.479611
5	46114095	19	24542053	99	0.479611
5	46114095	19	24542667	99	0.581538
5	46114095	19	24543711	99	0.40423
5	46114095	19	24547392	99	0.389885
5	46114095	19	24548046	99	0.496882
5	46114095	19	24548083	99	0.581538
5	46114095	19	24549046	99	0.421561
5	46114095	19	24550580	99	0.581978
5	46114095	19	24560664	99	0.348067
5	46114095	19	24560968	99	0.31002
5	46114095	19	24565760	99	0.30711
5	46114095	19	24566993	99	0.386222
5	46114095	19	24568542	99	0.36387
5	46114095	19	24585400	99	0.522434
5	46114095	19	24594876	99	0.44757
5	46114095	19	24594958	99	0.404935
5	46114097	19	24521762	99	0.53617
5	46114097	19	24521941	99	0.407636
5	46114097	19	24524473	99	0.367202
5	46114097	19	24529916	99	0.326132
5	46114097	19	24530404	99	0.330506
5	46114097	19	24531756	99	0.472913
5	46114097	19	24538234	99	0.443985
5	46114097	19	24538347	99	0.362824
5	46114097	19	24538853	99	0.360154
5	46114097	19	24542052	99	0.479611
5	46114097	19	24542053	99	0.479611
5	46114097	19	24542667	99	0.581538
5	46114097	19	24543711	99	0.40423
5	46114097	19	24547392	99	0.389885
5	46114097	19	24548046	99	0.496882
5	46114097	19	24548083	99	0.581538
5	46114097	19	24549046	99	0.421561
5	46114097	19	24550580	99	0.581978
5	46114097	19	24560664	99	0.348067
5	46114097	19	24560968	99	0.31002
5	46114097	19	24565760	99	0.30711
5	46114097	19	24566993	99	0.386222
5	46114097	19	24568542	99	0.36387
5	46114097	19	24585400	99	0.522434
5	46114097	19	24594876	99	0.44757
5	46114097	19	24594958	99	0.404935
5	46114098	19	24521762	99	0.53617
5	46114098	19	24521941	99	0.407636
5	46114098	19	24524473	99	0.367202
5	46114098	19	24529916	99	0.326132
5	46114098	19	24530404	99	0.330506
5	46114098	19	24531756	99	0.472913
5	46114098	19	24538234	99	0.443985
5	46114098	19	24538347	99	0.362824
5	46114098	19	24538853	99	0.360154
5	46114098	19	24542052	99	0.479611
5	46114098	19	24542053	99	0.479611
5	46114098	19	24542667	99	0.581538
5	46114098	19	24543711	99	0.40423
5	46114098	19	24547392	99	0.389885
5	46114098	19	24548046	99	0.496882
5	46114098	19	24548083	99	0.581538
5	46114098	19	24549046	99	0.421561
5	46114098	19	24550580	99	0.581978
5	46114098	19	24560664	99	0.348067
5	46114098	19	24560968	99	0.31002
5	46114098	19	24565760	99	0.30711
5	46114098	19	24566993	99	0.386222
5	46114098	19	24568542	99	0.36387
5	46114098	19	24585400	99	0.522434
5	46114098	19	24594876	99	0.44757
5	46114098	19	24594958	99	0.404935
5	46114117	19	24521762	99	0.53617
5	46114117	19	24521941	99	0.407636
5	46114117	19	24524473	99	0.367202
5	46114117	19	24529916	99	0.326132
5	46114117	19	24530404	99	0.330506
5	46114117	19	24531756	99	0.472913
5	46114117	19	24538234	99	0.443985
5	46114117	19	24538347	99	0.362824
5	46114117	19	24538853	99	0.360154
5	46114117	19	24542052	99	0.479611
5	46114117	19	24542053	99	0.479611
5	46114117	19	24542667	99	0.581538
5	46114117	19	24543711	99	0.40423
5	46114117	19	24547392	99	0.389885
5	46114117	19	24548046	99	0.496882
5	46114117	19	24548083	99	0.581538
5	46114117	19	24549046	99	0.421561
5	46114117	19	24550580	99	0.581978
5	46114117	19	24560664	99	0.348067
5	46114117	19	24560968	99	0.31002
5	46114117	19	24565760	99	0.30711
5	46114117	19	24566993	99	0.386222
5	46114117	19	24568542	99	0.36387
5	46114117	19	24585400	99	0.522434
5	46114117	19	24594876	99	0.44757
5	46114117	19	24594958	99	0.404935
5	46114611	19	24521762	99	0.53617
5	46114611	19	24521941	99	0.407636
5	46114611	19	24524473	99	0.367202
5	46114611	19	24529916	99	0.326132
5	46114611	19	24530404	99	0.330506
5	46114611	19	24531756	99	0.472913
5	46114611	19	24538234	99	0.443985
5	46114611	19	24538347	99	0.362824
5	46114611	19	24538853	99	0.360154
5	46114611	19	24542052	99	0.479611
5	46114611	19	24542053	99	0.479611
5	46114611	19	24542667	99	0.581538
5	46114611	19	24543711	99	0.40423
5	46114611	19	24547392	99	0.389885
5	46114611	19	24548046	99	0.496882
5	46114611	19	24548083	99	0.581538
5	46114611	19	24549046	99	0.421561
5	46114611	19	24550580	99	0.581978
5	46114611	19	24560664	99	0.348067
5	46114611	19	24560968	99	0.31002
5	46114611	19	24565760	99	0.30711
5	46114611	19	24566993	99	0.386222
5	46114611	19	24568542	99	0.36387
5	46114611	19	24585400	99	0.522434
5	46114611	19	24594876	99	0.44757
5	46114611	19	24594958	99	0.404935
5	46115369	19	24521762	99	0.343937
5	46115369	19	24529916	99	0.598336
5	46115369	19	24531756	99	0.338055
5	46115369	19	24531962	99	0.407538
5	46115369	19	24532608	99	0.461691
5	46115369	19	24536772	99	0.562947
5	46115369	19	24538234	99	0.318562
5	46115369	19	24542052	99	0.327553
5	46115369	19	24542053	99	0.327553
5	46115369	19	24542667	99	0.399286
5	46115369	19	24548046	99	0.353846
5	46115369	19	24548083	99	0.33115
5	46115369	19	24550580	99	0.343937
5	46115369	19	24558344	99	0.550176
5	46115369	19	24560664	99	0.478933
5	46115369	19	24560968	99	0.502227
5	46115369	19	24563978	99	0.550176
5	46115369	19	24565760	99	0.499879
5	46115369	19	24566993	99	0.339834
5	46115369	19	24568174	99	0.446903
5	46115369	19	24568542	99	0.328293
5	46115369	19	24572166	99	0.48242
5	46115369	19	24585400	99	0.327553
5	46115369	19	24594876	99	0.33838
5	46115727	19	24521762	99	0.537196
5	46115727	19	24521941	99	0.359433
5	46115727	19	24524473	99	0.315502
5	46115727	19	24530404	99	0.309265
5	46115727	19	24531756	99	0.457169
5	46115727	19	24538234	99	0.436503
5	46115727	19	24538347	99	0.346302
5	46115727	19	24538853	99	0.32436
5	46115727	19	24542052	99	0.475546
5	46115727	19	24542053	99	0.475546
5	46115727	19	24542667	99	0.581759
5	46115727	19	24543711	99	0.36236
5	46115727	19	24547392	99	0.366769
5	46115727	19	24548046	99	0.491742
5	46115727	19	24548083	99	0.581759
5	46115727	19	24549046	99	0.367787
5	46115727	19	24550580	99	0.584732
5	46115727	19	24557057	99	0.310306
5	46115727	19	24560664	99	0.341596
5	46115727	19	24566993	99	0.372581
5	46115727	19	24568542	99	0.318997
5	46115727	19	24585400	99	0.51976
5	46115727	19	24594876	99	0.433297
5	46115727	19	24594958	99	0.35905
5	46115727	19	27860042	99	0.319225
5	46115901	19	24521762	99	0.53617
5	46115901	19	24521941	99	0.407636
5	46115901	19	24524473	99	0.367202
5	46115901	19	24529916	99	0.326132
5	46115901	19	24530404	99	0.330506
5	46115901	19	24531756	99	0.472913
5	46115901	19	24538234	99	0.443985
5	46115901	19	24538347	99	0.362824
5	46115901	19	24538853	99	0.360154
5	46115901	19	24542052	99	0.479611
5	46115901	19	24542053	99	0.479611
5	46115901	19	24542667	99	0.581538
5	46115901	19	24543711	99	0.40423
5	46115901	19	24547392	99	0.389885
5	46115901	19	24548046	99	0.496882
5	46115901	19	24548083	99	0.581538
5	46115901	19	24549046	99	0.421561
5	46115901	19	24550580	99	0.581978
5	46115901	19	24560664	99	0.348067
5	46115901	19	24560968	99	0.31002
5	46115901	19	24565760	99	0.30711
5	46115901	19	24566993	99	0.386222
5	46115901	19	24568542	99	0.36387
5	46115901	19	24585400	99	0.522434
5	46115901	19	24594876	99	0.44757
5	46115901	19	24594958	99	0.404935
5	46116148	19	24521762	99	0.53617
5	46116148	19	24521941	99	0.407636
5	46116148	19	24524473	99	0.367202
5	46116148	19	24529916	99	0.326132
5	46116148	19	24530404	99	0.330506
5	46116148	19	24531756	99	0.472913
5	46116148	19	24538234	99	0.443985
5	46116148	19	24538347	99	0.362824
5	46116148	19	24538853	99	0.360154
5	46116148	19	24542052	99	0.479611
5	46116148	19	24542053	99	0.479611
5	46116148	19	24542667	99	0.581538
5	46116148	19	24543711	99	0.40423
5	46116148	19	24547392	99	0.389885
5	46116148	19	24548046	99	0.496882
5	46116148	19	24548083	99	0.581538
5	46116148	19	24549046	99	0.421561
5	46116148	19	24550580	99	0.581978
5	46116148	19	24560664	99	0.348067
5	46116148	19	24560968	99	0.31002
5	46116148	19	24565760	99	0.30711
5	46116148	19	24566993	99	0.386222
5	46116148	19	24568542	99	0.36387
5	46116148	19	24585400	99	0.522434
5	46116148	19	24594876	99	0.44757
5	46116148	19	24594958	99	0.404935
5	46117335	19	24521762	99	0.53638
5	46117335	19	24521941	99	0.383372
5	46117335	19	24524473	99	0.341132
5	46117335	19	24529916	99	0.309831
5	46117335	19	24530404	99	0.31981
5	46117335	19	24531756	99	0.464893
5	46117335	19	24538234	99	0.440062
5	46117335	19	24538347	99	0.354467
5	46117335	19	24538853	99	0.342152
5	46117335	19	24542052	99	0.477351
5	46117335	19	24542053	99	0.477351
5	46117335	19	24542667	99	0.581329
5	46117335	19	24543711	99	0.38317
5	46117335	19	24547392	99	0.378236
5	46117335	19	24548046	99	0.494084
5	46117335	19	24548083	99	0.581329
5	46117335	19	24549046	99	0.394475
5	46117335	19	24550580	99	0.583011
5	46117335	19	24560664	99	0.344693
5	46117335	19	24565760	99	0.302022
5	46117335	19	24566993	99	0.379284
5	46117335	19	24568542	99	0.341275
5	46117335	19	24585400	99	0.520835
5	46117335	19	24594876	99	0.44029
5	46117335	19	24594958	99	0.381845
5	46117698	19	24521762	99	0.53617
5	46117698	19	24521941	99	0.407636
5	46117698	19	24524473	99	0.367202
5	46117698	19	24529916	99	0.326132
5	46117698	19	24530404	99	0.330506
5	46117698	19	24531756	99	0.472913
5	46117698	19	24538234	99	0.443985
5	46117698	19	24538347	99	0.362824
5	46117698	19	24538853	99	0.360154
5	46117698	19	24542052	99	0.479611
5	46117698	19	24542053	99	0.479611
5	46117698	19	24542667	99	0.581538
5	46117698	19	24543711	99	0.40423
5	46117698	19	24547392	99	0.389885
5	46117698	19	24548046	99	0.496882
5	46117698	19	24548083	99	0.581538
5	46117698	19	24549046	99	0.421561
5	46117698	19	24550580	99	0.581978
5	46117698	19	24560664	99	0.348067
5	46117698	19	24560968	99	0.31002
5	46117698	19	24565760	99	0.30711
5	46117698	19	24566993	99	0.386222
5	46117698	19	24568542	99	0.36387
5	46117698	19	24585400	99	0.522434
5	46117698	19	24594876	99	0.44757
5	46117698	19	24594958	99	0.404935
5	46119612	19	24521762	99	0.537196
5	46119612	19	24521941	99	0.359433
5	46119612	19	24524473	99	0.315502
5	46119612	19	24530404	99	0.309265
5	46119612	19	24531756	99	0.457169
5	46119612	19	24538234	99	0.436503
5	46119612	19	24538347	99	0.346302
5	46119612	19	24538853	99	0.32436
5	46119612	19	24542052	99	0.475546
5	46119612	19	24542053	99	0.475546
5	46119612	19	24542667	99	0.581759
5	46119612	19	24543711	99	0.36236
5	46119612	19	24547392	99	0.366769
5	46119612	19	24548046	99	0.491742
5	46119612	19	24548083	99	0.581759
5	46119612	19	24549046	99	0.367787
5	46119612	19	24550580	99	0.584732
5	46119612	19	24557057	99	0.310306
5	46119612	19	24560664	99	0.341596
5	46119612	19	24566993	99	0.372581
5	46119612	19	24568542	99	0.318997
5	46119612	19	24585400	99	0.51976
5	46119612	19	24594876	99	0.433297
5	46119612	19	24594958	99	0.35905
5	46119612	19	27860042	99	0.319225
5	46120378	19	24521762	99	0.343937
5	46120378	19	24529916	99	0.598336
5	46120378	19	24531756	99	0.338055
5	46120378	19	24531962	99	0.407538
5	46120378	19	24532608	99	0.461691
5	46120378	19	24536772	99	0.562947
5	46120378	19	24538234	99	0.318562
5	46120378	19	24542052	99	0.327553
5	46120378	19	24542053	99	0.327553
5	46120378	19	24542667	99	0.399286
5	46120378	19	24548046	99	0.353846
5	46120378	19	24548083	99	0.33115
5	46120378	19	24550580	99	0.343937
5	46120378	19	24558344	99	0.550176
5	46120378	19	24560664	99	0.478933
5	46120378	19	24560968	99	0.502227
5	46120378	19	24563978	99	0.550176
5	46120378	19	24565760	99	0.499879
5	46120378	19	24566993	99	0.339834
5	46120378	19	24568174	99	0.446903
5	46120378	19	24568542	99	0.328293
5	46120378	19	24572166	99	0.48242
5	46120378	19	24585400	99	0.327553
5	46120378	19	24594876	99	0.33838
5	46120842	19	24521762	99	0.388099
5	46120842	19	24521941	99	0.333863
5	46120842	19	24529916	99	0.327503
5	46120842	19	24531756	99	0.382198
5	46120842	19	24536772	99	0.316897
5	46120842	19	24538234	99	0.357056
5	46120842	19	24538853	99	0.320818
5	46120842	19	24542052	99	0.362855
5	46120842	19	24542053	99	0.362855
5	46120842	19	24542667	99	0.417199
5	46120842	19	24543711	99	0.341237
5	46120842	19	24548046	99	0.45013
5	46120842	19	24548083	99	0.458283
5	46120842	19	24549046	99	0.373075
5	46120842	19	24550580	99	0.470208
5	46120842	19	24553199	99	0.304435
5	46120842	19	24560968	99	0.304435
5	46120842	19	24566993	99	0.317724
5	46120842	19	24568542	99	0.333952
5	46120842	19	24585400	99	0.441339
5	46120842	19	24594876	99	0.367014
5	46120842	19	24594958	99	0.382485
5	46120842	19	27860042	99	0.309385
5	46121806	19	24521762	99	0.343937
5	46121806	19	24529916	99	0.598336
5	46121806	19	24531756	99	0.338055
5	46121806	19	24531962	99	0.407538
5	46121806	19	24532608	99	0.461691
5	46121806	19	24536772	99	0.562947
5	46121806	19	24538234	99	0.318562
5	46121806	19	24542052	99	0.327553
5	46121806	19	24542053	99	0.327553
5	46121806	19	24542667	99	0.399286
5	46121806	19	24548046	99	0.353846
5	46121806	19	24548083	99	0.33115
5	46121806	19	24550580	99	0.343937
5	46121806	19	24558344	99	0.550176
5	46121806	19	24560664	99	0.478933
5	46121806	19	24560968	99	0.502227
5	46121806	19	24563978	99	0.550176
5	46121806	19	24565760	99	0.499879
5	46121806	19	24566993	99	0.339834
5	46121806	19	24568174	99	0.446903
5	46121806	19	24568542	99	0.328293
5	46121806	19	24572166	99	0.48242
5	46121806	19	24585400	99	0.327553
5	46121806	19	24594876	99	0.33838
5	46121882	19	24521762	99	0.343937
5	46121882	19	24529916	99	0.598336
5	46121882	19	24531756	99	0.338055
5	46121882	19	24531962	99	0.407538
5	46121882	19	24532608	99	0.461691
5	46121882	19	24536772	99	0.562947
5	46121882	19	24538234	99	0.318562
5	46121882	19	24542052	99	0.327553
5	46121882	19	24542053	99	0.327553
5	46121882	19	24542667	99	0.399286
5	46121882	19	24548046	99	0.353846
5	46121882	19	24548083	99	0.33115
5	46121882	19	24550580	99	0.343937
5	46121882	19	24558344	99	0.550176
5	46121882	19	24560664	99	0.478933
5	46121882	19	24560968	99	0.502227
5	46121882	19	24563978	99	0.550176
5	46121882	19	24565760	99	0.499879
5	46121882	19	24566993	99	0.339834
5	46121882	19	24568174	99	0.446903
5	46121882	19	24568542	99	0.328293
5	46121882	19	24572166	99	0.48242
5	46121882	19	24585400	99	0.327553
5	46121882	19	24594876	99	0.33838
5	46122066	19	24521762	99	0.343937
5	46122066	19	24529916	99	0.598336
5	46122066	19	24531756	99	0.338055
5	46122066	19	24531962	99	0.407538
5	46122066	19	24532608	99	0.461691
5	46122066	19	24536772	99	0.562947
5	46122066	19	24538234	99	0.318562
5	46122066	19	24542052	99	0.327553
5	46122066	19	24542053	99	0.327553
5	46122066	19	24542667	99	0.399286
5	46122066	19	24548046	99	0.353846
5	46122066	19	24548083	99	0.33115
5	46122066	19	24550580	99	0.343937
5	46122066	19	24558344	99	0.550176
5	46122066	19	24560664	99	0.478933
5	46122066	19	24560968	99	0.502227
5	46122066	19	24563978	99	0.550176
5	46122066	19	24565760	99	0.499879
5	46122066	19	24566993	99	0.339834
5	46122066	19	24568174	99	0.446903
5	46122066	19	24568542	99	0.328293
5	46122066	19	24572166	99	0.48242
5	46122066	19	24585400	99	0.327553
5	46122066	19	24594876	99	0.33838
5	46122530	19	24521762	99	0.343937
5	46122530	19	24529916	99	0.598336
5	46122530	19	24531756	99	0.338055
5	46122530	19	24531962	99	0.407538
5	46122530	19	24532608	99	0.461691
5	46122530	19	24536772	99	0.562947
5	46122530	19	24538234	99	0.318562
5	46122530	19	24542052	99	0.327553
5	46122530	19	24542053	99	0.327553
5	46122530	19	24542667	99	0.399286
5	46122530	19	24548046	99	0.353846
5	46122530	19	24548083	99	0.33115
5	46122530	19	24550580	99	0.343937
5	46122530	19	24558344	99	0.550176
5	46122530	19	24560664	99	0.478933
5	46122530	19	24560968	99	0.502227
5	46122530	19	24563978	99	0.550176
5	46122530	19	24565760	99	0.499879
5	46122530	19	24566993	99	0.339834
5	46122530	19	24568174	99	0.446903
5	46122530	19	24568542	99	0.328293
5	46122530	19	24572166	99	0.48242
5	46122530	19	24585400	99	0.327553
5	46122530	19	24594876	99	0.33838
5	46123701	19	24521762	99	0.413518
5	46123701	19	24529916	99	0.615978
5	46123701	19	24530404	99	0.334052
5	46123701	19	24531756	99	0.326097
5	46123701	19	24531962	99	0.466161
5	46123701	19	24532608	99	0.473185
5	46123701	19	24536772	99	0.570089
5	46123701	19	24538234	99	0.394232
5	46123701	19	24542052	99	0.400334
5	46123701	19	24542053	99	0.400334
5	46123701	19	24542667	99	0.403064
5	46123701	19	24548046	99	0.395927
5	46123701	19	24548083	99	0.333506
5	46123701	19	24549046	99	0.304904
5	46123701	19	24550580	99	0.37709
5	46123701	19	24558344	99	0.553579
5	46123701	19	24560664	99	0.523625
5	46123701	19	24560968	99	0.546457
5	46123701	19	24563978	99	0.553579
5	46123701	19	24565760	99	0.510876
5	46123701	19	24566993	99	0.427331
5	46123701	19	24568174	99	0.50542
5	46123701	19	24568542	99	0.348566
5	46123701	19	24569008	99	0.306599
5	46123701	19	24572166	99	0.466161
5	46123701	19	24585400	99	0.364941
5	46123701	19	24594876	99	0.357299
5	46123701	19	24596530	99	0.325961
5	46124580	19	24521762	99	0.641898
5	46124580	19	24521941	99	0.388532
5	46124580	19	24524473	99	0.399335
5	46124580	19	24529916	99	0.34058
5	46124580	19	24530404	99	0.403977
5	46124580	19	24531756	99	0.466559
5	46124580	19	24534053	99	0.380894
5	46124580	19	24536772	99	0.30329
5	46124580	19	24538234	99	0.549793
5	46124580	19	24538347	99	0.431085
5	46124580	19	24538853	99	0.376109
5	46124580	19	24542052	99	0.585043
5	46124580	19	24542053	99	0.585043
5	46124580	19	24542667	99	0.598114
5	46124580	19	24543711	99	0.386124
5	46124580	19	24547392	99	0.434804
5	46124580	19	24548046	99	0.560919
5	46124580	19	24548083	99	0.598114
5	46124580	19	24549046	99	0.461342
5	46124580	19	24550580	99	0.641898
5	46124580	19	24553199	99	0.349229
5	46124580	19	24557057	99	0.391232
5	46124580	19	24560664	99	0.392335
5	46124580	19	24560968	99	0.349229
5	46124580	19	24565760	99	0.317624
5	46124580	19	24566993	99	0.494311
5	46124580	19	24568542	99	0.392829
5	46124580	19	24585400	99	0.585043
5	46124580	19	24594876	99	0.479594
5	46124580	19	24594958	99	0.432798
5	46124580	19	24596329	99	0.379637
5	46124580	19	24596530	99	0.381993
5	46124585	19	24521762	99	0.413518
5	46124585	19	24529916	99	0.615978
5	46124585	19	24530404	99	0.334052
5	46124585	19	24531756	99	0.326097
5	46124585	19	24531962	99	0.466161
5	46124585	19	24532608	99	0.473185
5	46124585	19	24536772	99	0.570089
5	46124585	19	24538234	99	0.394232
5	46124585	19	24542052	99	0.400334
5	46124585	19	24542053	99	0.400334
5	46124585	19	24542667	99	0.403064
5	46124585	19	24548046	99	0.395927
5	46124585	19	24548083	99	0.333506
5	46124585	19	24549046	99	0.304904
5	46124585	19	24550580	99	0.37709
5	46124585	19	24558344	99	0.553579
5	46124585	19	24560664	99	0.523625
5	46124585	19	24560968	99	0.546457
5	46124585	19	24563978	99	0.553579
5	46124585	19	24565760	99	0.510876
5	46124585	19	24566993	99	0.427331
5	46124585	19	24568174	99	0.50542
5	46124585	19	24568542	99	0.348566
5	46124585	19	24569008	99	0.306599
5	46124585	19	24572166	99	0.466161
5	46124585	19	24585400	99	0.364941
5	46124585	19	24594876	99	0.357299
5	46124585	19	24596530	99	0.325961
5	46124854	19	24521762	99	0.641898
5	46124854	19	24521941	99	0.388532
5	46124854	19	24524473	99	0.399335
5	46124854	19	24529916	99	0.34058
5	46124854	19	24530404	99	0.403977
5	46124854	19	24531756	99	0.466559
5	46124854	19	24534053	99	0.380894
5	46124854	19	24536772	99	0.30329
5	46124854	19	24538234	99	0.549793
5	46124854	19	24538347	99	0.431085
5	46124854	19	24538853	99	0.376109
5	46124854	19	24542052	99	0.585043
5	46124854	19	24542053	99	0.585043
5	46124854	19	24542667	99	0.598114
5	46124854	19	24543711	99	0.386124
5	46124854	19	24547392	99	0.434804
5	46124854	19	24548046	99	0.560919
5	46124854	19	24548083	99	0.598114
5	46124854	19	24549046	99	0.461342
5	46124854	19	24550580	99	0.641898
5	46124854	19	24553199	99	0.349229
5	46124854	19	24557057	99	0.391232
5	46124854	19	24560664	99	0.392335
5	46124854	19	24560968	99	0.349229
5	46124854	19	24565760	99	0.317624
5	46124854	19	24566993	99	0.494311
5	46124854	19	24568542	99	0.392829
5	46124854	19	24585400	99	0.585043
5	46124854	19	24594876	99	0.479594
5	46124854	19	24594958	99	0.432798
5	46124854	19	24596329	99	0.379637
5	46124854	19	24596530	99	0.381993
5	46125490	19	24521762	99	0.399357
5	46125490	19	24529916	99	0.615311
5	46125490	19	24530404	99	0.327563
5	46125490	19	24531756	99	0.318488
5	46125490	19	24531962	99	0.457485
5	46125490	19	24532608	99	0.470412
5	46125490	19	24536772	99	0.566683
5	46125490	19	24538234	99	0.38311
5	46125490	19	24542052	99	0.388
5	46125490	19	24542053	99	0.388
5	46125490	19	24542667	99	0.390299
5	46125490	19	24548046	99	0.384414
5	46125490	19	24548083	99	0.321263
5	46125490	19	24549046	99	0.304414
5	46125490	19	24550580	99	0.363229
5	46125490	19	24558344	99	0.549381
5	46125490	19	24560664	99	0.509822
5	46125490	19	24560968	99	0.541876
5	46125490	19	24563978	99	0.549381
5	46125490	19	24565760	99	0.498976
5	46125490	19	24566993	99	0.418306
5	46125490	19	24568174	99	0.497117
5	46125490	19	24568542	99	0.34766
5	46125490	19	24572166	99	0.457485
5	46125490	19	24585400	99	0.352835
5	46125490	19	24594876	99	0.349031
5	46125490	19	24596530	99	0.315225
5	46125600	19	24521762	99	0.413518
5	46125600	19	24529916	99	0.615978
5	46125600	19	24530404	99	0.334052
5	46125600	19	24531756	99	0.326097
5	46125600	19	24531962	99	0.466161
5	46125600	19	24532608	99	0.473185
5	46125600	19	24536772	99	0.570089
5	46125600	19	24538234	99	0.394232
5	46125600	19	24542052	99	0.400334
5	46125600	19	24542053	99	0.400334
5	46125600	19	24542667	99	0.403064
5	46125600	19	24548046	99	0.395927
5	46125600	19	24548083	99	0.333506
5	46125600	19	24549046	99	0.304904
5	46125600	19	24550580	99	0.37709
5	46125600	19	24558344	99	0.553579
5	46125600	19	24560664	99	0.523625
5	46125600	19	24560968	99	0.546457
5	46125600	19	24563978	99	0.553579
5	46125600	19	24565760	99	0.510876
5	46125600	19	24566993	99	0.427331
5	46125600	19	24568174	99	0.50542
5	46125600	19	24568542	99	0.348566
5	46125600	19	24569008	99	0.306599
5	46125600	19	24572166	99	0.466161
5	46125600	19	24585400	99	0.364941
5	46125600	19	24594876	99	0.357299
5	46125600	19	24596530	99	0.325961
5	46126288	19	24521762	99	0.620812
5	46126288	19	24521941	99	0.384218
5	46126288	19	24524473	99	0.395656
5	46126288	19	24529916	99	0.335056
5	46126288	19	24530404	99	0.394092
5	46126288	19	24531756	99	0.45493
5	46126288	19	24534053	99	0.373302
5	46126288	19	24538234	99	0.533366
5	46126288	19	24538347	99	0.419312
5	46126288	19	24538853	99	0.37001
5	46126288	19	24542052	99	0.566791
5	46126288	19	24542053	99	0.566791
5	46126288	19	24542667	99	0.579201
5	46126288	19	24543711	99	0.382057
5	46126288	19	24547392	99	0.426715
5	46126288	19	24548046	99	0.543909
5	46126288	19	24548083	99	0.579201
5	46126288	19	24549046	99	0.459131
5	46126288	19	24550580	99	0.620812
5	46126288	19	24553199	99	0.340876
5	46126288	19	24557057	99	0.379753
5	46126288	19	24560664	99	0.375339
5	46126288	19	24560968	99	0.340876
5	46126288	19	24565760	99	0.303434
5	46126288	19	24566993	99	0.480955
5	46126288	19	24568542	99	0.389387
5	46126288	19	24585400	99	0.566791
5	46126288	19	24594876	99	0.467128
5	46126288	19	24594958	99	0.428239
5	46126288	19	24596329	99	0.368921
5	46126288	19	24596530	99	0.36728
5	46128424	19	24521762	99	0.641898
5	46128424	19	24521941	99	0.388532
5	46128424	19	24524473	99	0.399335
5	46128424	19	24529916	99	0.34058
5	46128424	19	24530404	99	0.403977
5	46128424	19	24531756	99	0.466559
5	46128424	19	24534053	99	0.380894
5	46128424	19	24536772	99	0.30329
5	46128424	19	24538234	99	0.549793
5	46128424	19	24538347	99	0.431085
5	46128424	19	24538853	99	0.376109
5	46128424	19	24542052	99	0.585043
5	46128424	19	24542053	99	0.585043
5	46128424	19	24542667	99	0.598114
5	46128424	19	24543711	99	0.386124
5	46128424	19	24547392	99	0.434804
5	46128424	19	24548046	99	0.560919
5	46128424	19	24548083	99	0.598114
5	46128424	19	24549046	99	0.461342
5	46128424	19	24550580	99	0.641898
5	46128424	19	24553199	99	0.349229
5	46128424	19	24557057	99	0.391232
5	46128424	19	24560664	99	0.392335
5	46128424	19	24560968	99	0.349229
5	46128424	19	24565760	99	0.317624
5	46128424	19	24566993	99	0.494311
5	46128424	19	24568542	99	0.392829
5	46128424	19	24585400	99	0.585043
5	46128424	19	24594876	99	0.479594
5	46128424	19	24594958	99	0.432798
5	46128424	19	24596329	99	0.379637
5	46128424	19	24596530	99	0.381993
5	46128475	19	24521762	99	0.641898
5	46128475	19	24521941	99	0.388532
5	46128475	19	24524473	99	0.399335
5	46128475	19	24529916	99	0.34058
5	46128475	19	24530404	99	0.403977
5	46128475	19	24531756	99	0.466559
5	46128475	19	24534053	99	0.380894
5	46128475	19	24536772	99	0.30329
5	46128475	19	24538234	99	0.549793
5	46128475	19	24538347	99	0.431085
5	46128475	19	24538853	99	0.376109
5	46128475	19	24542052	99	0.585043
5	46128475	19	24542053	99	0.585043
5	46128475	19	24542667	99	0.598114
5	46128475	19	24543711	99	0.386124
5	46128475	19	24547392	99	0.434804
5	46128475	19	24548046	99	0.560919
5	46128475	19	24548083	99	0.598114
5	46128475	19	24549046	99	0.461342
5	46128475	19	24550580	99	0.641898
5	46128475	19	24553199	99	0.349229
5	46128475	19	24557057	99	0.391232
5	46128475	19	24560664	99	0.392335
5	46128475	19	24560968	99	0.349229
5	46128475	19	24565760	99	0.317624
5	46128475	19	24566993	99	0.494311
5	46128475	19	24568542	99	0.392829
5	46128475	19	24585400	99	0.585043
5	46128475	19	24594876	99	0.479594
5	46128475	19	24594958	99	0.432798
5	46128475	19	24596329	99	0.379637
5	46128475	19	24596530	99	0.381993
5	46128726	19	24521762	99	0.641898
5	46128726	19	24521941	99	0.388532
5	46128726	19	24524473	99	0.399335
5	46128726	19	24529916	99	0.34058
5	46128726	19	24530404	99	0.403977
5	46128726	19	24531756	99	0.466559
5	46128726	19	24534053	99	0.380894
5	46128726	19	24536772	99	0.30329
5	46128726	19	24538234	99	0.549793
5	46128726	19	24538347	99	0.431085
5	46128726	19	24538853	99	0.376109
5	46128726	19	24542052	99	0.585043
5	46128726	19	24542053	99	0.585043
5	46128726	19	24542667	99	0.598114
5	46128726	19	24543711	99	0.386124
5	46128726	19	24547392	99	0.434804
5	46128726	19	24548046	99	0.560919
5	46128726	19	24548083	99	0.598114
5	46128726	19	24549046	99	0.461342
5	46128726	19	24550580	99	0.641898
5	46128726	19	24553199	99	0.349229
5	46128726	19	24557057	99	0.391232
5	46128726	19	24560664	99	0.392335
5	46128726	19	24560968	99	0.349229
5	46128726	19	24565760	99	0.317624
5	46128726	19	24566993	99	0.494311
5	46128726	19	24568542	99	0.392829
5	46128726	19	24585400	99	0.585043
5	46128726	19	24594876	99	0.479594
5	46128726	19	24594958	99	0.432798
5	46128726	19	24596329	99	0.379637
5	46128726	19	24596530	99	0.381993
5	46128800	19	24521762	99	0.641898
5	46128800	19	24521941	99	0.388532
5	46128800	19	24524473	99	0.399335
5	46128800	19	24529916	99	0.34058
5	46128800	19	24530404	99	0.403977
5	46128800	19	24531756	99	0.466559
5	46128800	19	24534053	99	0.380894
5	46128800	19	24536772	99	0.30329
5	46128800	19	24538234	99	0.549793
5	46128800	19	24538347	99	0.431085
5	46128800	19	24538853	99	0.376109
5	46128800	19	24542052	99	0.585043
5	46128800	19	24542053	99	0.585043
5	46128800	19	24542667	99	0.598114
5	46128800	19	24543711	99	0.386124
5	46128800	19	24547392	99	0.434804
5	46128800	19	24548046	99	0.560919
5	46128800	19	24548083	99	0.598114
5	46128800	19	24549046	99	0.461342
5	46128800	19	24550580	99	0.641898
5	46128800	19	24553199	99	0.349229
5	46128800	19	24557057	99	0.391232
5	46128800	19	24560664	99	0.392335
5	46128800	19	24560968	99	0.349229
5	46128800	19	24565760	99	0.317624
5	46128800	19	24566993	99	0.494311
5	46128800	19	24568542	99	0.392829
5	46128800	19	24585400	99	0.585043
5	46128800	19	24594876	99	0.479594
5	46128800	19	24594958	99	0.432798
5	46128800	19	24596329	99	0.379637
5	46128800	19	24596530	99	0.381993
5	46128818	19	24521762	99	0.641898
5	46128818	19	24521941	99	0.388532
5	46128818	19	24524473	99	0.399335
5	46128818	19	24529916	99	0.34058
5	46128818	19	24530404	99	0.403977
5	46128818	19	24531756	99	0.466559
5	46128818	19	24534053	99	0.380894
5	46128818	19	24536772	99	0.30329
5	46128818	19	24538234	99	0.549793
5	46128818	19	24538347	99	0.431085
5	46128818	19	24538853	99	0.376109
5	46128818	19	24542052	99	0.585043
5	46128818	19	24542053	99	0.585043
5	46128818	19	24542667	99	0.598114
5	46128818	19	24543711	99	0.386124
5	46128818	19	24547392	99	0.434804
5	46128818	19	24548046	99	0.560919
5	46128818	19	24548083	99	0.598114
5	46128818	19	24549046	99	0.461342
5	46128818	19	24550580	99	0.641898
5	46128818	19	24553199	99	0.349229
5	46128818	19	24557057	99	0.391232
5	46128818	19	24560664	99	0.392335
5	46128818	19	24560968	99	0.349229
5	46128818	19	24565760	99	0.317624
5	46128818	19	24566993	99	0.494311
5	46128818	19	24568542	99	0.392829
5	46128818	19	24585400	99	0.585043
5	46128818	19	24594876	99	0.479594
5	46128818	19	24594958	99	0.432798
5	46128818	19	24596329	99	0.379637
5	46128818	19	24596530	99	0.381993
5	46128842	19	24521762	99	0.641898
5	46128842	19	24521941	99	0.388532
5	46128842	19	24524473	99	0.399335
5	46128842	19	24529916	99	0.34058
5	46128842	19	24530404	99	0.403977
5	46128842	19	24531756	99	0.466559
5	46128842	19	24534053	99	0.380894
5	46128842	19	24536772	99	0.30329
5	46128842	19	24538234	99	0.549793
5	46128842	19	24538347	99	0.431085
5	46128842	19	24538853	99	0.376109
5	46128842	19	24542052	99	0.585043
5	46128842	19	24542053	99	0.585043
5	46128842	19	24542667	99	0.598114
5	46128842	19	24543711	99	0.386124
5	46128842	19	24547392	99	0.434804
5	46128842	19	24548046	99	0.560919
5	46128842	19	24548083	99	0.598114
5	46128842	19	24549046	99	0.461342
5	46128842	19	24550580	99	0.641898
5	46128842	19	24553199	99	0.349229
5	46128842	19	24557057	99	0.391232
5	46128842	19	24560664	99	0.392335
5	46128842	19	24560968	99	0.349229
5	46128842	19	24565760	99	0.317624
5	46128842	19	24566993	99	0.494311
5	46128842	19	24568542	99	0.392829
5	46128842	19	24585400	99	0.585043
5	46128842	19	24594876	99	0.479594
5	46128842	19	24594958	99	0.432798
5	46128842	19	24596329	99	0.379637
5	46128842	19	24596530	99	0.381993
5	46128982	19	24521762	99	0.641898
5	46128982	19	24521941	99	0.388532
5	46128982	19	24524473	99	0.399335
5	46128982	19	24529916	99	0.34058
5	46128982	19	24530404	99	0.403977
5	46128982	19	24531756	99	0.466559
5	46128982	19	24534053	99	0.380894
5	46128982	19	24536772	99	0.30329
5	46128982	19	24538234	99	0.549793
5	46128982	19	24538347	99	0.431085
5	46128982	19	24538853	99	0.376109
5	46128982	19	24542052	99	0.585043
5	46128982	19	24542053	99	0.585043
5	46128982	19	24542667	99	0.598114
5	46128982	19	24543711	99	0.386124
5	46128982	19	24547392	99	0.434804
5	46128982	19	24548046	99	0.560919
5	46128982	19	24548083	99	0.598114
5	46128982	19	24549046	99	0.461342
5	46128982	19	24550580	99	0.641898
5	46128982	19	24553199	99	0.349229
5	46128982	19	24557057	99	0.391232
5	46128982	19	24560664	99	0.392335
5	46128982	19	24560968	99	0.349229
5	46128982	19	24565760	99	0.317624
5	46128982	19	24566993	99	0.494311
5	46128982	19	24568542	99	0.392829
5	46128982	19	24585400	99	0.585043
5	46128982	19	24594876	99	0.479594
5	46128982	19	24594958	99	0.432798
5	46128982	19	24596329	99	0.379637
5	46128982	19	24596530	99	0.381993
5	46129025	19	24521762	99	0.645729
5	46129025	19	24521941	99	0.338945
5	46129025	19	24524473	99	0.344371
5	46129025	19	24529916	99	0.30645
5	46129025	19	24530404	99	0.381793
5	46129025	19	24531756	99	0.449313
5	46129025	19	24534053	99	0.350436
5	46129025	19	24538234	99	0.544153
5	46129025	19	24538347	99	0.414271
5	46129025	19	24538853	99	0.338419
5	46129025	19	24542052	99	0.58324
5	46129025	19	24542053	99	0.58324
5	46129025	19	24542667	99	0.597656
5	46129025	19	24543711	99	0.342833
5	46129025	19	24547392	99	0.410512
5	46129025	19	24548046	99	0.556529
5	46129025	19	24548083	99	0.597656
5	46129025	19	24549046	99	0.404124
5	46129025	19	24550580	99	0.645729
5	46129025	19	24553199	99	0.322589
5	46129025	19	24557057	99	0.414271
5	46129025	19	24560664	99	0.386114
5	46129025	19	24560968	99	0.322589
5	46129025	19	24565760	99	0.306929
5	46129025	19	24566993	99	0.481593
5	46129025	19	24568542	99	0.345252
5	46129025	19	24585400	99	0.58324
5	46129025	19	24594876	99	0.464608
5	46129025	19	24594958	99	0.384274
5	46129025	19	24596329	99	0.360277
5	46129025	19	24596530	99	0.371888
5	46129026	19	24521762	99	0.413518
5	46129026	19	24529916	99	0.615978
5	46129026	19	24530404	99	0.334052
5	46129026	19	24531756	99	0.326097
5	46129026	19	24531962	99	0.466161
5	46129026	19	24532608	99	0.473185
5	46129026	19	24536772	99	0.570089
5	46129026	19	24538234	99	0.394232
5	46129026	19	24542052	99	0.400334
5	46129026	19	24542053	99	0.400334
5	46129026	19	24542667	99	0.403064
5	46129026	19	24548046	99	0.395927
5	46129026	19	24548083	99	0.333506
5	46129026	19	24549046	99	0.304904
5	46129026	19	24550580	99	0.37709
5	46129026	19	24558344	99	0.553579
5	46129026	19	24560664	99	0.523625
5	46129026	19	24560968	99	0.546457
5	46129026	19	24563978	99	0.553579
5	46129026	19	24565760	99	0.510876
5	46129026	19	24566993	99	0.427331
5	46129026	19	24568174	99	0.50542
5	46129026	19	24568542	99	0.348566
5	46129026	19	24569008	99	0.306599
5	46129026	19	24572166	99	0.466161
5	46129026	19	24585400	99	0.364941
5	46129026	19	24594876	99	0.357299
5	46129026	19	24596530	99	0.325961
5	46129301	19	24521762	99	0.641898
5	46129301	19	24521941	99	0.388532
5	46129301	19	24524473	99	0.399335
5	46129301	19	24529916	99	0.34058
5	46129301	19	24530404	99	0.403977
5	46129301	19	24531756	99	0.466559
5	46129301	19	24534053	99	0.380894
5	46129301	19	24536772	99	0.30329
5	46129301	19	24538234	99	0.549793
5	46129301	19	24538347	99	0.431085
5	46129301	19	24538853	99	0.376109
5	46129301	19	24542052	99	0.585043
5	46129301	19	24542053	99	0.585043
5	46129301	19	24542667	99	0.598114
5	46129301	19	24543711	99	0.386124
5	46129301	19	24547392	99	0.434804
5	46129301	19	24548046	99	0.560919
5	46129301	19	24548083	99	0.598114
5	46129301	19	24549046	99	0.461342
5	46129301	19	24550580	99	0.641898
5	46129301	19	24553199	99	0.349229
5	46129301	19	24557057	99	0.391232
5	46129301	19	24560664	99	0.392335
5	46129301	19	24560968	99	0.349229
5	46129301	19	24565760	99	0.317624
5	46129301	19	24566993	99	0.494311
5	46129301	19	24568542	99	0.392829
5	46129301	19	24585400	99	0.585043
5	46129301	19	24594876	99	0.479594
5	46129301	19	24594958	99	0.432798
5	46129301	19	24596329	99	0.379637
5	46129301	19	24596530	99	0.381993
5	46129406	19	24521762	99	0.413518
5	46129406	19	24529916	99	0.615978
5	46129406	19	24530404	99	0.334052
5	46129406	19	24531756	99	0.326097
5	46129406	19	24531962	99	0.466161
5	46129406	19	24532608	99	0.473185
5	46129406	19	24536772	99	0.570089
5	46129406	19	24538234	99	0.394232
5	46129406	19	24542052	99	0.400334
5	46129406	19	24542053	99	0.400334
5	46129406	19	24542667	99	0.403064
5	46129406	19	24548046	99	0.395927
5	46129406	19	24548083	99	0.333506
5	46129406	19	24549046	99	0.304904
5	46129406	19	24550580	99	0.37709
5	46129406	19	24558344	99	0.553579
5	46129406	19	24560664	99	0.523625
5	46129406	19	24560968	99	0.546457
5	46129406	19	24563978	99	0.553579
5	46129406	19	24565760	99	0.510876
5	46129406	19	24566993	99	0.427331
5	46129406	19	24568174	99	0.50542
5	46129406	19	24568542	99	0.348566
5	46129406	19	24569008	99	0.306599
5	46129406	19	24572166	99	0.466161
5	46129406	19	24585400	99	0.364941
5	46129406	19	24594876	99	0.357299
5	46129406	19	24596530	99	0.325961
5	46130094	19	24521762	99	0.468494
5	46130094	19	24521941	99	0.308675
5	46130094	19	24524473	99	0.305773
5	46130094	19	24529916	99	0.336095
5	46130094	19	24531756	99	0.367318
5	46130094	19	24531962	99	0.322904
5	46130094	19	24536772	99	0.31746
5	46130094	19	24538234	99	0.444342
5	46130094	19	24538347	99	0.303684
5	46130094	19	24538853	99	0.329114
5	46130094	19	24542052	99	0.446196
5	46130094	19	24542053	99	0.446196
5	46130094	19	24542667	99	0.419863
5	46130094	19	24543711	99	0.3168
5	46130094	19	24548046	99	0.502097
5	46130094	19	24548083	99	0.46175
5	46130094	19	24549046	99	0.402711
5	46130094	19	24550580	99	0.513142
5	46130094	19	24553199	99	0.37719
5	46130094	19	24557057	99	0.303684
5	46130094	19	24560968	99	0.337818
5	46130094	19	24566993	99	0.40941
5	46130094	19	24568542	99	0.355002
5	46130094	19	24585400	99	0.489237
5	46130094	19	24594876	99	0.387524
5	46130094	19	24594958	99	0.402154
5	46130094	19	24596530	99	0.364754
5	46130789	19	24521762	99	0.641898
5	46130789	19	24521941	99	0.388532
5	46130789	19	24524473	99	0.399335
5	46130789	19	24529916	99	0.34058
5	46130789	19	24530404	99	0.403977
5	46130789	19	24531756	99	0.466559
5	46130789	19	24534053	99	0.380894
5	46130789	19	24536772	99	0.30329
5	46130789	19	24538234	99	0.549793
5	46130789	19	24538347	99	0.431085
5	46130789	19	24538853	99	0.376109
5	46130789	19	24542052	99	0.585043
5	46130789	19	24542053	99	0.585043
5	46130789	19	24542667	99	0.598114
5	46130789	19	24543711	99	0.386124
5	46130789	19	24547392	99	0.434804
5	46130789	19	24548046	99	0.560919
5	46130789	19	24548083	99	0.598114
5	46130789	19	24549046	99	0.461342
5	46130789	19	24550580	99	0.641898
5	46130789	19	24553199	99	0.349229
5	46130789	19	24557057	99	0.391232
5	46130789	19	24560664	99	0.392335
5	46130789	19	24560968	99	0.349229
5	46130789	19	24565760	99	0.317624
5	46130789	19	24566993	99	0.494311
5	46130789	19	24568542	99	0.392829
5	46130789	19	24585400	99	0.585043
5	46130789	19	24594876	99	0.479594
5	46130789	19	24594958	99	0.432798
5	46130789	19	24596329	99	0.379637
5	46130789	19	24596530	99	0.381993
5	46131012	19	24521762	99	0.648914
5	46131012	19	24521941	99	0.314721
5	46131012	19	24524473	99	0.317593
5	46131012	19	24530404	99	0.371011
5	46131012	19	24531756	99	0.441139
5	46131012	19	24534053	99	0.335485
5	46131012	19	24538234	99	0.54216
5	46131012	19	24538347	99	0.406266
5	46131012	19	24538853	99	0.319917
5	46131012	19	24542052	99	0.583333
5	46131012	19	24542053	99	0.583333
5	46131012	19	24542667	99	0.598485
5	46131012	19	24543711	99	0.321615
5	46131012	19	24547392	99	0.398696
5	46131012	19	24548046	99	0.555213
5	46131012	19	24548083	99	0.598485
5	46131012	19	24549046	99	0.376148
5	46131012	19	24550580	99	0.648914
5	46131012	19	24553199	99	0.30952
5	46131012	19	24557057	99	0.406266
5	46131012	19	24560664	99	0.383539
5	46131012	19	24560968	99	0.30952
5	46131012	19	24565760	99	0.301902
5	46131012	19	24566993	99	0.475804
5	46131012	19	24568542	99	0.321975
5	46131012	19	24585400	99	0.583333
5	46131012	19	24594876	99	0.457619
5	46131012	19	24594958	99	0.360492
5	46131012	19	24596329	99	0.350899
5	46131012	19	24596530	99	0.367271
5	46131179	19	24521762	99	0.413518
5	46131179	19	24529916	99	0.615978
5	46131179	19	24530404	99	0.334052
5	46131179	19	24531756	99	0.326097
5	46131179	19	24531962	99	0.466161
5	46131179	19	24532608	99	0.473185
5	46131179	19	24536772	99	0.570089
5	46131179	19	24538234	99	0.394232
5	46131179	19	24542052	99	0.400334
5	46131179	19	24542053	99	0.400334
5	46131179	19	24542667	99	0.403064
5	46131179	19	24548046	99	0.395927
5	46131179	19	24548083	99	0.333506
5	46131179	19	24549046	99	0.304904
5	46131179	19	24550580	99	0.37709
5	46131179	19	24558344	99	0.553579
5	46131179	19	24560664	99	0.523625
5	46131179	19	24560968	99	0.546457
5	46131179	19	24563978	99	0.553579
5	46131179	19	24565760	99	0.510876
5	46131179	19	24566993	99	0.427331
5	46131179	19	24568174	99	0.50542
5	46131179	19	24568542	99	0.348566
5	46131179	19	24569008	99	0.306599
5	46131179	19	24572166	99	0.466161
5	46131179	19	24585400	99	0.364941
5	46131179	19	24594876	99	0.357299
5	46131179	19	24596530	99	0.325961
5	46131654	19	24521762	99	0.648914
5	46131654	19	24521941	99	0.314721
5	46131654	19	24524473	99	0.317593
5	46131654	19	24530404	99	0.371011
5	46131654	19	24531756	99	0.441139
5	46131654	19	24534053	99	0.335485
5	46131654	19	24538234	99	0.54216
5	46131654	19	24538347	99	0.406266
5	46131654	19	24538853	99	0.319917
5	46131654	19	24542052	99	0.583333
5	46131654	19	24542053	99	0.583333
5	46131654	19	24542667	99	0.598485
5	46131654	19	24543711	99	0.321615
5	46131654	19	24547392	99	0.398696
5	46131654	19	24548046	99	0.555213
5	46131654	19	24548083	99	0.598485
5	46131654	19	24549046	99	0.376148
5	46131654	19	24550580	99	0.648914
5	46131654	19	24553199	99	0.30952
5	46131654	19	24557057	99	0.406266
5	46131654	19	24560664	99	0.383539
5	46131654	19	24560968	99	0.30952
5	46131654	19	24565760	99	0.301902
5	46131654	19	24566993	99	0.475804
5	46131654	19	24568542	99	0.321975
5	46131654	19	24585400	99	0.583333
5	46131654	19	24594876	99	0.457619
5	46131654	19	24594958	99	0.360492
5	46131654	19	24596329	99	0.350899
5	46131654	19	24596530	99	0.367271
5	46131655	19	24521762	99	0.413518
5	46131655	19	24529916	99	0.615978
5	46131655	19	24530404	99	0.334052
5	46131655	19	24531756	99	0.326097
5	46131655	19	24531962	99	0.466161
5	46131655	19	24532608	99	0.473185
5	46131655	19	24536772	99	0.570089
5	46131655	19	24538234	99	0.394232
5	46131655	19	24542052	99	0.400334
5	46131655	19	24542053	99	0.400334
5	46131655	19	24542667	99	0.403064
5	46131655	19	24548046	99	0.395927
5	46131655	19	24548083	99	0.333506
5	46131655	19	24549046	99	0.304904
5	46131655	19	24550580	99	0.37709
5	46131655	19	24558344	99	0.553579
5	46131655	19	24560664	99	0.523625
5	46131655	19	24560968	99	0.546457
5	46131655	19	24563978	99	0.553579
5	46131655	19	24565760	99	0.510876
5	46131655	19	24566993	99	0.427331
5	46131655	19	24568174	99	0.50542
5	46131655	19	24568542	99	0.348566
5	46131655	19	24569008	99	0.306599
5	46131655	19	24572166	99	0.466161
5	46131655	19	24585400	99	0.364941
5	46131655	19	24594876	99	0.357299
5	46131655	19	24596530	99	0.325961
5	46131682	19	24521762	99	0.469641
5	46131682	19	24529916	99	0.320502
5	46131682	19	24531756	99	0.359823
5	46131682	19	24531962	99	0.316259
5	46131682	19	24536772	99	0.303938
5	46131682	19	24538234	99	0.442265
5	46131682	19	24538853	99	0.3121
5	46131682	19	24542052	99	0.445352
5	46131682	19	24542053	99	0.445352
5	46131682	19	24542667	99	0.418889
5	46131682	19	24548046	99	0.501534
5	46131682	19	24548083	99	0.461605
5	46131682	19	24549046	99	0.376561
5	46131682	19	24550580	99	0.515277
5	46131682	19	24553199	99	0.365582
5	46131682	19	24560968	99	0.326069
5	46131682	19	24566993	99	0.404226
5	46131682	19	24568542	99	0.333142
5	46131682	19	24585400	99	0.489251
5	46131682	19	24594876	99	0.381164
5	46131682	19	24594958	99	0.379886
5	46131682	19	24596530	99	0.361333
5	46131791	19	24521762	99	0.641898
5	46131791	19	24521941	99	0.388532
5	46131791	19	24524473	99	0.399335
5	46131791	19	24529916	99	0.34058
5	46131791	19	24530404	99	0.403977
5	46131791	19	24531756	99	0.466559
5	46131791	19	24534053	99	0.380894
5	46131791	19	24536772	99	0.30329
5	46131791	19	24538234	99	0.549793
5	46131791	19	24538347	99	0.431085
5	46131791	19	24538853	99	0.376109
5	46131791	19	24542052	99	0.585043
5	46131791	19	24542053	99	0.585043
5	46131791	19	24542667	99	0.598114
5	46131791	19	24543711	99	0.386124
5	46131791	19	24547392	99	0.434804
5	46131791	19	24548046	99	0.560919
5	46131791	19	24548083	99	0.598114
5	46131791	19	24549046	99	0.461342
5	46131791	19	24550580	99	0.641898
5	46131791	19	24553199	99	0.349229
5	46131791	19	24557057	99	0.391232
5	46131791	19	24560664	99	0.392335
5	46131791	19	24560968	99	0.349229
5	46131791	19	24565760	99	0.317624
5	46131791	19	24566993	99	0.494311
5	46131791	19	24568542	99	0.392829
5	46131791	19	24585400	99	0.585043
5	46131791	19	24594876	99	0.479594
5	46131791	19	24594958	99	0.432798
5	46131791	19	24596329	99	0.379637
5	46131791	19	24596530	99	0.381993
5	46133022	19	24521762	99	0.641898
5	46133022	19	24521941	99	0.388532
5	46133022	19	24524473	99	0.399335
5	46133022	19	24529916	99	0.34058
5	46133022	19	24530404	99	0.403977
5	46133022	19	24531756	99	0.466559
5	46133022	19	24534053	99	0.380894
5	46133022	19	24536772	99	0.30329
5	46133022	19	24538234	99	0.549793
5	46133022	19	24538347	99	0.431085
5	46133022	19	24538853	99	0.376109
5	46133022	19	24542052	99	0.585043
5	46133022	19	24542053	99	0.585043
5	46133022	19	24542667	99	0.598114
5	46133022	19	24543711	99	0.386124
5	46133022	19	24547392	99	0.434804
5	46133022	19	24548046	99	0.560919
5	46133022	19	24548083	99	0.598114
5	46133022	19	24549046	99	0.461342
5	46133022	19	24550580	99	0.641898
5	46133022	19	24553199	99	0.349229
5	46133022	19	24557057	99	0.391232
5	46133022	19	24560664	99	0.392335
5	46133022	19	24560968	99	0.349229
5	46133022	19	24565760	99	0.317624
5	46133022	19	24566993	99	0.494311
5	46133022	19	24568542	99	0.392829
5	46133022	19	24585400	99	0.585043
5	46133022	19	24594876	99	0.479594
5	46133022	19	24594958	99	0.432798
5	46133022	19	24596329	99	0.379637
5	46133022	19	24596530	99	0.381993
5	46133273	19	24521762	99	0.641898
5	46133273	19	24521941	99	0.388532
5	46133273	19	24524473	99	0.399335
5	46133273	19	24529916	99	0.34058
5	46133273	19	24530404	99	0.403977
5	46133273	19	24531756	99	0.466559
5	46133273	19	24534053	99	0.380894
5	46133273	19	24536772	99	0.30329
5	46133273	19	24538234	99	0.549793
5	46133273	19	24538347	99	0.431085
5	46133273	19	24538853	99	0.376109
5	46133273	19	24542052	99	0.585043
5	46133273	19	24542053	99	0.585043
5	46133273	19	24542667	99	0.598114
5	46133273	19	24543711	99	0.386124
5	46133273	19	24547392	99	0.434804
5	46133273	19	24548046	99	0.560919
5	46133273	19	24548083	99	0.598114
5	46133273	19	24549046	99	0.461342
5	46133273	19	24550580	99	0.641898
5	46133273	19	24553199	99	0.349229
5	46133273	19	24557057	99	0.391232
5	46133273	19	24560664	99	0.392335
5	46133273	19	24560968	99	0.349229
5	46133273	19	24565760	99	0.317624
5	46133273	19	24566993	99	0.494311
5	46133273	19	24568542	99	0.392829
5	46133273	19	24585400	99	0.585043
5	46133273	19	24594876	99	0.479594
5	46133273	19	24594958	99	0.432798
5	46133273	19	24596329	99	0.379637
5	46133273	19	24596530	99	0.381993
5	46133296	19	24521762	99	0.641898
5	46133296	19	24521941	99	0.388532
5	46133296	19	24524473	99	0.399335
5	46133296	19	24529916	99	0.34058
5	46133296	19	24530404	99	0.403977
5	46133296	19	24531756	99	0.466559
5	46133296	19	24534053	99	0.380894
5	46133296	19	24536772	99	0.30329
5	46133296	19	24538234	99	0.549793
5	46133296	19	24538347	99	0.431085
5	46133296	19	24538853	99	0.376109
5	46133296	19	24542052	99	0.585043
5	46133296	19	24542053	99	0.585043
5	46133296	19	24542667	99	0.598114
5	46133296	19	24543711	99	0.386124
5	46133296	19	24547392	99	0.434804
5	46133296	19	24548046	99	0.560919
5	46133296	19	24548083	99	0.598114
5	46133296	19	24549046	99	0.461342
5	46133296	19	24550580	99	0.641898
5	46133296	19	24553199	99	0.349229
5	46133296	19	24557057	99	0.391232
5	46133296	19	24560664	99	0.392335
5	46133296	19	24560968	99	0.349229
5	46133296	19	24565760	99	0.317624
5	46133296	19	24566993	99	0.494311
5	46133296	19	24568542	99	0.392829
5	46133296	19	24585400	99	0.585043
5	46133296	19	24594876	99	0.479594
5	46133296	19	24594958	99	0.432798
5	46133296	19	24596329	99	0.379637
5	46133296	19	24596530	99	0.381993
5	46133345	19	24521762	99	0.413518
5	46133345	19	24529916	99	0.615978
5	46133345	19	24530404	99	0.334052
5	46133345	19	24531756	99	0.326097
5	46133345	19	24531962	99	0.466161
5	46133345	19	24532608	99	0.473185
5	46133345	19	24536772	99	0.570089
5	46133345	19	24538234	99	0.394232
5	46133345	19	24542052	99	0.400334
5	46133345	19	24542053	99	0.400334
5	46133345	19	24542667	99	0.403064
5	46133345	19	24548046	99	0.395927
5	46133345	19	24548083	99	0.333506
5	46133345	19	24549046	99	0.304904
5	46133345	19	24550580	99	0.37709
5	46133345	19	24558344	99	0.553579
5	46133345	19	24560664	99	0.523625
5	46133345	19	24560968	99	0.546457
5	46133345	19	24563978	99	0.553579
5	46133345	19	24565760	99	0.510876
5	46133345	19	24566993	99	0.427331
5	46133345	19	24568174	99	0.50542
5	46133345	19	24568542	99	0.348566
5	46133345	19	24569008	99	0.306599
5	46133345	19	24572166	99	0.466161
5	46133345	19	24585400	99	0.364941
5	46133345	19	24594876	99	0.357299
5	46133345	19	24596530	99	0.325961
5	46134071	19	24521762	99	0.641898
5	46134071	19	24521941	99	0.388532
5	46134071	19	24524473	99	0.399335
5	46134071	19	24529916	99	0.34058
5	46134071	19	24530404	99	0.403977
5	46134071	19	24531756	99	0.466559
5	46134071	19	24534053	99	0.380894
5	46134071	19	24536772	99	0.30329
5	46134071	19	24538234	99	0.549793
5	46134071	19	24538347	99	0.431085
5	46134071	19	24538853	99	0.376109
5	46134071	19	24542052	99	0.585043
5	46134071	19	24542053	99	0.585043
5	46134071	19	24542667	99	0.598114
5	46134071	19	24543711	99	0.386124
5	46134071	19	24547392	99	0.434804
5	46134071	19	24548046	99	0.560919
5	46134071	19	24548083	99	0.598114
5	46134071	19	24549046	99	0.461342
5	46134071	19	24550580	99	0.641898
5	46134071	19	24553199	99	0.349229
5	46134071	19	24557057	99	0.391232
5	46134071	19	24560664	99	0.392335
5	46134071	19	24560968	99	0.349229
5	46134071	19	24565760	99	0.317624
5	46134071	19	24566993	99	0.494311
5	46134071	19	24568542	99	0.392829
5	46134071	19	24585400	99	0.585043
5	46134071	19	24594876	99	0.479594
5	46134071	19	24594958	99	0.432798
5	46134071	19	24596329	99	0.379637
5	46134071	19	24596530	99	0.381993
5	46135280	19	24521762	99	0.413518
5	46135280	19	24529916	99	0.615978
5	46135280	19	24530404	99	0.334052
5	46135280	19	24531756	99	0.326097
5	46135280	19	24531962	99	0.466161
5	46135280	19	24532608	99	0.473185
5	46135280	19	24536772	99	0.570089
5	46135280	19	24538234	99	0.394232
5	46135280	19	24542052	99	0.400334
5	46135280	19	24542053	99	0.400334
5	46135280	19	24542667	99	0.403064
5	46135280	19	24548046	99	0.395927
5	46135280	19	24548083	99	0.333506
5	46135280	19	24549046	99	0.304904
5	46135280	19	24550580	99	0.37709
5	46135280	19	24558344	99	0.553579
5	46135280	19	24560664	99	0.523625
5	46135280	19	24560968	99	0.546457
5	46135280	19	24563978	99	0.553579
5	46135280	19	24565760	99	0.510876
5	46135280	19	24566993	99	0.427331
5	46135280	19	24568174	99	0.50542
5	46135280	19	24568542	99	0.348566
5	46135280	19	24569008	99	0.306599
5	46135280	19	24572166	99	0.466161
5	46135280	19	24585400	99	0.364941
5	46135280	19	24594876	99	0.357299
5	46135280	19	24596530	99	0.325961
5	46136595	19	24521762	99	0.641898
5	46136595	19	24521941	99	0.388532
5	46136595	19	24524473	99	0.399335
5	46136595	19	24529916	99	0.34058
5	46136595	19	24530404	99	0.403977
5	46136595	19	24531756	99	0.466559
5	46136595	19	24534053	99	0.380894
5	46136595	19	24536772	99	0.30329
5	46136595	19	24538234	99	0.549793
5	46136595	19	24538347	99	0.431085
5	46136595	19	24538853	99	0.376109
5	46136595	19	24542052	99	0.585043
5	46136595	19	24542053	99	0.585043
5	46136595	19	24542667	99	0.598114
5	46136595	19	24543711	99	0.386124
5	46136595	19	24547392	99	0.434804
5	46136595	19	24548046	99	0.560919
5	46136595	19	24548083	99	0.598114
5	46136595	19	24549046	99	0.461342
5	46136595	19	24550580	99	0.641898
5	46136595	19	24553199	99	0.349229
5	46136595	19	24557057	99	0.391232
5	46136595	19	24560664	99	0.392335
5	46136595	19	24560968	99	0.349229
5	46136595	19	24565760	99	0.317624
5	46136595	19	24566993	99	0.494311
5	46136595	19	24568542	99	0.392829
5	46136595	19	24585400	99	0.585043
5	46136595	19	24594876	99	0.479594
5	46136595	19	24594958	99	0.432798
5	46136595	19	24596329	99	0.379637
5	46136595	19	24596530	99	0.381993
5	46137495	19	24521762	99	0.641898
5	46137495	19	24521941	99	0.388532
5	46137495	19	24524473	99	0.399335
5	46137495	19	24529916	99	0.34058
5	46137495	19	24530404	99	0.403977
5	46137495	19	24531756	99	0.466559
5	46137495	19	24534053	99	0.380894
5	46137495	19	24536772	99	0.30329
5	46137495	19	24538234	99	0.549793
5	46137495	19	24538347	99	0.431085
5	46137495	19	24538853	99	0.376109
5	46137495	19	24542052	99	0.585043
5	46137495	19	24542053	99	0.585043
5	46137495	19	24542667	99	0.598114
5	46137495	19	24543711	99	0.386124
5	46137495	19	24547392	99	0.434804
5	46137495	19	24548046	99	0.560919
5	46137495	19	24548083	99	0.598114
5	46137495	19	24549046	99	0.461342
5	46137495	19	24550580	99	0.641898
5	46137495	19	24553199	99	0.349229
5	46137495	19	24557057	99	0.391232
5	46137495	19	24560664	99	0.392335
5	46137495	19	24560968	99	0.349229
5	46137495	19	24565760	99	0.317624
5	46137495	19	24566993	99	0.494311
5	46137495	19	24568542	99	0.392829
5	46137495	19	24585400	99	0.585043
5	46137495	19	24594876	99	0.479594
5	46137495	19	24594958	99	0.432798
5	46137495	19	24596329	99	0.379637
5	46137495	19	24596530	99	0.381993
5	46138103	19	24521762	99	0.641898
5	46138103	19	24521941	99	0.388532
5	46138103	19	24524473	99	0.399335
5	46138103	19	24529916	99	0.34058
5	46138103	19	24530404	99	0.403977
5	46138103	19	24531756	99	0.466559
5	46138103	19	24534053	99	0.380894
5	46138103	19	24536772	99	0.30329
5	46138103	19	24538234	99	0.549793
5	46138103	19	24538347	99	0.431085
5	46138103	19	24538853	99	0.376109
5	46138103	19	24542052	99	0.585043
5	46138103	19	24542053	99	0.585043
5	46138103	19	24542667	99	0.598114
5	46138103	19	24543711	99	0.386124
5	46138103	19	24547392	99	0.434804
5	46138103	19	24548046	99	0.560919
5	46138103	19	24548083	99	0.598114
5	46138103	19	24549046	99	0.461342
5	46138103	19	24550580	99	0.641898
5	46138103	19	24553199	99	0.349229
5	46138103	19	24557057	99	0.391232
5	46138103	19	24560664	99	0.392335
5	46138103	19	24560968	99	0.349229
5	46138103	19	24565760	99	0.317624
5	46138103	19	24566993	99	0.494311
5	46138103	19	24568542	99	0.392829
5	46138103	19	24585400	99	0.585043
5	46138103	19	24594876	99	0.479594
5	46138103	19	24594958	99	0.432798
5	46138103	19	24596329	99	0.379637
5	46138103	19	24596530	99	0.381993
5	46138158	19	24521762	99	0.641898
5	46138158	19	24521941	99	0.388532
5	46138158	19	24524473	99	0.399335
5	46138158	19	24529916	99	0.34058
5	46138158	19	24530404	99	0.403977
5	46138158	19	24531756	99	0.466559
5	46138158	19	24534053	99	0.380894
5	46138158	19	24536772	99	0.30329
5	46138158	19	24538234	99	0.549793
5	46138158	19	24538347	99	0.431085
5	46138158	19	24538853	99	0.376109
5	46138158	19	24542052	99	0.585043
5	46138158	19	24542053	99	0.585043
5	46138158	19	24542667	99	0.598114
5	46138158	19	24543711	99	0.386124
5	46138158	19	24547392	99	0.434804
5	46138158	19	24548046	99	0.560919
5	46138158	19	24548083	99	0.598114
5	46138158	19	24549046	99	0.461342
5	46138158	19	24550580	99	0.641898
5	46138158	19	24553199	99	0.349229
5	46138158	19	24557057	99	0.391232
5	46138158	19	24560664	99	0.392335
5	46138158	19	24560968	99	0.349229
5	46138158	19	24565760	99	0.317624
5	46138158	19	24566993	99	0.494311
5	46138158	19	24568542	99	0.392829
5	46138158	19	24585400	99	0.585043
5	46138158	19	24594876	99	0.479594
5	46138158	19	24594958	99	0.432798
5	46138158	19	24596329	99	0.379637
5	46138158	19	24596530	99	0.381993
5	46138228	19	24521762	99	0.413518
5	46138228	19	24529916	99	0.615978
5	46138228	19	24530404	99	0.334052
5	46138228	19	24531756	99	0.326097
5	46138228	19	24531962	99	0.466161
5	46138228	19	24532608	99	0.473185
5	46138228	19	24536772	99	0.570089
5	46138228	19	24538234	99	0.394232
5	46138228	19	24542052	99	0.400334
5	46138228	19	24542053	99	0.400334
5	46138228	19	24542667	99	0.403064
5	46138228	19	24548046	99	0.395927
5	46138228	19	24548083	99	0.333506
5	46138228	19	24549046	99	0.304904
5	46138228	19	24550580	99	0.37709
5	46138228	19	24558344	99	0.553579
5	46138228	19	24560664	99	0.523625
5	46138228	19	24560968	99	0.546457
5	46138228	19	24563978	99	0.553579
5	46138228	19	24565760	99	0.510876
5	46138228	19	24566993	99	0.427331
5	46138228	19	24568174	99	0.50542
5	46138228	19	24568542	99	0.348566
5	46138228	19	24569008	99	0.306599
5	46138228	19	24572166	99	0.466161
5	46138228	19	24585400	99	0.364941
5	46138228	19	24594876	99	0.357299
5	46138228	19	24596530	99	0.325961
5	46138457	19	24521762	99	0.468494
5	46138457	19	24521941	99	0.308675
5	46138457	19	24524473	99	0.305773
5	46138457	19	24529916	99	0.336095
5	46138457	19	24531756	99	0.367318
5	46138457	19	24531962	99	0.322904
5	46138457	19	24536772	99	0.31746
5	46138457	19	24538234	99	0.444342
5	46138457	19	24538347	99	0.303684
5	46138457	19	24538853	99	0.329114
5	46138457	19	24542052	99	0.446196
5	46138457	19	24542053	99	0.446196
5	46138457	19	24542667	99	0.419863
5	46138457	19	24543711	99	0.3168
5	46138457	19	24548046	99	0.502097
5	46138457	19	24548083	99	0.46175
5	46138457	19	24549046	99	0.402711
5	46138457	19	24550580	99	0.513142
5	46138457	19	24553199	99	0.37719
5	46138457	19	24557057	99	0.303684
5	46138457	19	24560968	99	0.337818
5	46138457	19	24566993	99	0.40941
5	46138457	19	24568542	99	0.355002
5	46138457	19	24585400	99	0.489237
5	46138457	19	24594876	99	0.387524
5	46138457	19	24594958	99	0.402154
5	46138457	19	24596530	99	0.364754
5	46139661	19	24521762	99	0.641898
5	46139661	19	24521941	99	0.388532
5	46139661	19	24524473	99	0.399335
5	46139661	19	24529916	99	0.34058
5	46139661	19	24530404	99	0.403977
5	46139661	19	24531756	99	0.466559
5	46139661	19	24534053	99	0.380894
5	46139661	19	24536772	99	0.30329
5	46139661	19	24538234	99	0.549793
5	46139661	19	24538347	99	0.431085
5	46139661	19	24538853	99	0.376109
5	46139661	19	24542052	99	0.585043
5	46139661	19	24542053	99	0.585043
5	46139661	19	24542667	99	0.598114
5	46139661	19	24543711	99	0.386124
5	46139661	19	24547392	99	0.434804
5	46139661	19	24548046	99	0.560919
5	46139661	19	24548083	99	0.598114
5	46139661	19	24549046	99	0.461342
5	46139661	19	24550580	99	0.641898
5	46139661	19	24553199	99	0.349229
5	46139661	19	24557057	99	0.391232
5	46139661	19	24560664	99	0.392335
5	46139661	19	24560968	99	0.349229
5	46139661	19	24565760	99	0.317624
5	46139661	19	24566993	99	0.494311
5	46139661	19	24568542	99	0.392829
5	46139661	19	24585400	99	0.585043
5	46139661	19	24594876	99	0.479594
5	46139661	19	24594958	99	0.432798
5	46139661	19	24596329	99	0.379637
5	46139661	19	24596530	99	0.381993
5	46139676	19	24521762	99	0.392291
5	46139676	19	24529916	99	0.58999
5	46139676	19	24530404	99	0.335462
5	46139676	19	24531962	99	0.461038
5	46139676	19	24532608	99	0.446598
5	46139676	19	24536772	99	0.537865
5	46139676	19	24538234	99	0.381315
5	46139676	19	24542052	99	0.38401
5	46139676	19	24542053	99	0.38401
5	46139676	19	24542667	99	0.385561
5	46139676	19	24548046	99	0.381894
5	46139676	19	24548083	99	0.316965
5	46139676	19	24549046	99	0.332197
5	46139676	19	24550580	99	0.356491
5	46139676	19	24558344	99	0.519691
5	46139676	19	24560664	99	0.503555
5	46139676	19	24560968	99	0.511729
5	46139676	19	24563978	99	0.564536
5	46139676	19	24565760	99	0.496104
5	46139676	19	24566993	99	0.420943
5	46139676	19	24568174	99	0.461496
5	46139676	19	24568542	99	0.332309
5	46139676	19	24572166	99	0.461038
5	46139676	19	24585400	99	0.349031
5	46139676	19	24594876	99	0.352835
5	46139676	19	24596530	99	0.313596
5	46140159	19	24553199	99	0.464108
5	46140159	19	24558343	99	0.332584
5	46140159	19	24558367	99	0.668151
5	46141345	19	24521762	99	0.645729
5	46141345	19	24521941	99	0.338945
5	46141345	19	24524473	99	0.344371
5	46141345	19	24529916	99	0.30645
5	46141345	19	24530404	99	0.381793
5	46141345	19	24531756	99	0.449313
5	46141345	19	24534053	99	0.350436
5	46141345	19	24538234	99	0.544153
5	46141345	19	24538347	99	0.414271
5	46141345	19	24538853	99	0.338419
5	46141345	19	24542052	99	0.58324
5	46141345	19	24542053	99	0.58324
5	46141345	19	24542667	99	0.597656
5	46141345	19	24543711	99	0.342833
5	46141345	19	24547392	99	0.410512
5	46141345	19	24548046	99	0.556529
5	46141345	19	24548083	99	0.597656
5	46141345	19	24549046	99	0.404124
5	46141345	19	24550580	99	0.645729
5	46141345	19	24553199	99	0.322589
5	46141345	19	24557057	99	0.414271
5	46141345	19	24560664	99	0.386114
5	46141345	19	24560968	99	0.322589
5	46141345	19	24565760	99	0.306929
5	46141345	19	24566993	99	0.481593
5	46141345	19	24568542	99	0.345252
5	46141345	19	24585400	99	0.58324
5	46141345	19	24594876	99	0.464608
5	46141345	19	24594958	99	0.384274
5	46141345	19	24596329	99	0.360277
5	46141345	19	24596530	99	0.371888
5	46142144	19	24553199	99	0.404201
5	46142144	19	24558343	99	0.388292
5	46142144	19	24558367	99	0.78404
5	46143549	19	24521762	99	0.407158
5	46143549	19	24529916	99	0.59338
5	46143549	19	24530404	99	0.320286
5	46143549	19	24531756	99	0.314057
5	46143549	19	24531962	99	0.454695
5	46143549	19	24532608	99	0.451268
5	46143549	19	24536772	99	0.550302
5	46143549	19	24538234	99	0.385546
5	46143549	19	24542052	99	0.392658
5	46143549	19	24542053	99	0.392658
5	46143549	19	24542667	99	0.395719
5	46143549	19	24548046	99	0.387582
5	46143549	19	24548083	99	0.326128
5	46143549	19	24550580	99	0.370641
5	46143549	19	24558344	99	0.535316
5	46143549	19	24560664	99	0.51698
5	46143549	19	24560968	99	0.528898
5	46143549	19	24563978	99	0.535316
5	46143549	19	24565760	99	0.502685
5	46143549	19	24566993	99	0.416364
5	46143549	19	24568174	99	0.495177
5	46143549	19	24568542	99	0.32372
5	46143549	19	24569008	99	0.308923
5	46143549	19	24572166	99	0.454695
5	46143549	19	24585400	99	0.357249
5	46143549	19	24594876	99	0.345818
5	46143549	19	24596530	99	0.317381
5	46143589	19	24521762	99	0.645729
5	46143589	19	24521941	99	0.338945
5	46143589	19	24524473	99	0.344371
5	46143589	19	24529916	99	0.30645
5	46143589	19	24530404	99	0.381793
5	46143589	19	24531756	99	0.449313
5	46143589	19	24534053	99	0.350436
5	46143589	19	24538234	99	0.544153
5	46143589	19	24538347	99	0.414271
5	46143589	19	24538853	99	0.338419
5	46143589	19	24542052	99	0.58324
5	46143589	19	24542053	99	0.58324
5	46143589	19	24542667	99	0.597656
5	46143589	19	24543711	99	0.342833
5	46143589	19	24547392	99	0.410512
5	46143589	19	24548046	99	0.556529
5	46143589	19	24548083	99	0.597656
5	46143589	19	24549046	99	0.404124
5	46143589	19	24550580	99	0.645729
5	46143589	19	24553199	99	0.322589
5	46143589	19	24557057	99	0.414271
5	46143589	19	24560664	99	0.386114
5	46143589	19	24560968	99	0.322589
5	46143589	19	24565760	99	0.306929
5	46143589	19	24566993	99	0.481593
5	46143589	19	24568542	99	0.345252
5	46143589	19	24585400	99	0.58324
5	46143589	19	24594876	99	0.464608
5	46143589	19	24594958	99	0.384274
5	46143589	19	24596329	99	0.360277
5	46143589	19	24596530	99	0.371888
5	46144019	19	24521762	99	0.643422
5	46144019	19	24521941	99	0.363549
5	46144019	19	24524473	99	0.371622
5	46144019	19	24529916	99	0.32341
5	46144019	19	24530404	99	0.392784
5	46144019	19	24531756	99	0.457793
5	46144019	19	24534053	99	0.365571
5	46144019	19	24538234	99	0.546716
5	46144019	19	24538347	99	0.42255
5	46144019	19	24538853	99	0.357148
5	46144019	19	24542052	99	0.583833
5	46144019	19	24542053	99	0.583833
5	46144019	19	24542667	99	0.597558
5	46144019	19	24543711	99	0.364335
5	46144019	19	24547392	99	0.42255
5	46144019	19	24548046	99	0.558451
5	46144019	19	24548083	99	0.597558
5	46144019	19	24549046	99	0.432523
5	46144019	19	24550580	99	0.643422
5	46144019	19	24553199	99	0.335825
5	46144019	19	24557057	99	0.382437
5	46144019	19	24560664	99	0.389057
5	46144019	19	24560968	99	0.335825
5	46144019	19	24565760	99	0.312174
5	46144019	19	24566993	99	0.487772
5	46144019	19	24568542	99	0.36887
5	46144019	19	24585400	99	0.583833
5	46144019	19	24594876	99	0.471941
5	46144019	19	24594958	99	0.408375
5	46144019	19	24596329	99	0.369859
5	46144019	19	24596530	99	0.376804
5	46144216	19	24521762	99	0.643422
5	46144216	19	24521941	99	0.363549
5	46144216	19	24524473	99	0.371622
5	46144216	19	24529916	99	0.32341
5	46144216	19	24530404	99	0.392784
5	46144216	19	24531756	99	0.457793
5	46144216	19	24534053	99	0.365571
5	46144216	19	24538234	99	0.546716
5	46144216	19	24538347	99	0.42255
5	46144216	19	24538853	99	0.357148
5	46144216	19	24542052	99	0.583833
5	46144216	19	24542053	99	0.583833
5	46144216	19	24542667	99	0.597558
5	46144216	19	24543711	99	0.364335
5	46144216	19	24547392	99	0.42255
5	46144216	19	24548046	99	0.558451
5	46144216	19	24548083	99	0.597558
5	46144216	19	24549046	99	0.432523
5	46144216	19	24550580	99	0.643422
5	46144216	19	24553199	99	0.335825
5	46144216	19	24557057	99	0.382437
5	46144216	19	24560664	99	0.389057
5	46144216	19	24560968	99	0.335825
5	46144216	19	24565760	99	0.312174
5	46144216	19	24566993	99	0.487772
5	46144216	19	24568542	99	0.36887
5	46144216	19	24585400	99	0.583833
5	46144216	19	24594876	99	0.471941
5	46144216	19	24594958	99	0.408375
5	46144216	19	24596329	99	0.369859
5	46144216	19	24596530	99	0.376804
5	46144286	19	24521941	99	0.319899
5	46144286	19	24524473	99	0.333029
5	46144286	19	24543711	99	0.30141
5	46144286	19	24549046	99	0.40513
5	46144286	19	24566993	99	0.328239
5	46144286	19	24568542	99	0.355557
5	46144314	19	24521941	99	0.319899
5	46144314	19	24524473	99	0.333029
5	46144314	19	24543711	99	0.30141
5	46144314	19	24549046	99	0.40513
5	46144314	19	24566993	99	0.328239
5	46144314	19	24568542	99	0.355557
5	46144318	19	24521941	99	0.319899
5	46144318	19	24524473	99	0.333029
5	46144318	19	24543711	99	0.30141
5	46144318	19	24549046	99	0.40513
5	46144318	19	24566993	99	0.328239
5	46144318	19	24568542	99	0.355557
5	46144323	19	24521941	99	0.319899
5	46144323	19	24524473	99	0.333029
5	46144323	19	24543711	99	0.30141
5	46144323	19	24549046	99	0.40513
5	46144323	19	24566993	99	0.328239
5	46144323	19	24568542	99	0.355557
5	46144324	19	24521941	99	0.319899
5	46144324	19	24524473	99	0.333029
5	46144324	19	24543711	99	0.30141
5	46144324	19	24549046	99	0.40513
5	46144324	19	24566993	99	0.328239
5	46144324	19	24568542	99	0.355557
5	46144329	19	24521941	99	0.319899
5	46144329	19	24524473	99	0.333029
5	46144329	19	24543711	99	0.30141
5	46144329	19	24549046	99	0.40513
5	46144329	19	24566993	99	0.328239
5	46144329	19	24568542	99	0.355557
5	46144334	19	24524473	99	0.344732
5	46144334	19	24549046	99	0.364413
5	46144334	19	24566993	99	0.348809
5	46144334	19	24568542	99	0.367474
5	46144347	19	24566993	99	0.303326
5	46144347	19	24568542	99	0.305402
5	46146084	19	24521762	99	0.643422
5	46146084	19	24521941	99	0.363549
5	46146084	19	24524473	99	0.371622
5	46146084	19	24529916	99	0.32341
5	46146084	19	24530404	99	0.392784
5	46146084	19	24531756	99	0.457793
5	46146084	19	24534053	99	0.365571
5	46146084	19	24538234	99	0.546716
5	46146084	19	24538347	99	0.42255
5	46146084	19	24538853	99	0.357148
5	46146084	19	24542052	99	0.583833
5	46146084	19	24542053	99	0.583833
5	46146084	19	24542667	99	0.597558
5	46146084	19	24543711	99	0.364335
5	46146084	19	24547392	99	0.42255
5	46146084	19	24548046	99	0.558451
5	46146084	19	24548083	99	0.597558
5	46146084	19	24549046	99	0.432523
5	46146084	19	24550580	99	0.643422
5	46146084	19	24553199	99	0.335825
5	46146084	19	24557057	99	0.382437
5	46146084	19	24560664	99	0.389057
5	46146084	19	24560968	99	0.335825
5	46146084	19	24565760	99	0.312174
5	46146084	19	24566993	99	0.487772
5	46146084	19	24568542	99	0.36887
5	46146084	19	24585400	99	0.583833
5	46146084	19	24594876	99	0.471941
5	46146084	19	24594958	99	0.408375
5	46146084	19	24596329	99	0.369859
5	46146084	19	24596530	99	0.376804
5	46146464	19	24521762	99	0.643422
5	46146464	19	24521941	99	0.363549
5	46146464	19	24524473	99	0.371622
5	46146464	19	24529916	99	0.32341
5	46146464	19	24530404	99	0.392784
5	46146464	19	24531756	99	0.457793
5	46146464	19	24534053	99	0.365571
5	46146464	19	24538234	99	0.546716
5	46146464	19	24538347	99	0.42255
5	46146464	19	24538853	99	0.357148
5	46146464	19	24542052	99	0.583833
5	46146464	19	24542053	99	0.583833
5	46146464	19	24542667	99	0.597558
5	46146464	19	24543711	99	0.364335
5	46146464	19	24547392	99	0.42255
5	46146464	19	24548046	99	0.558451
5	46146464	19	24548083	99	0.597558
5	46146464	19	24549046	99	0.432523
5	46146464	19	24550580	99	0.643422
5	46146464	19	24553199	99	0.335825
5	46146464	19	24557057	99	0.382437
5	46146464	19	24560664	99	0.389057
5	46146464	19	24560968	99	0.335825
5	46146464	19	24565760	99	0.312174
5	46146464	19	24566993	99	0.487772
5	46146464	19	24568542	99	0.36887
5	46146464	19	24585400	99	0.583833
5	46146464	19	24594876	99	0.471941
5	46146464	19	24594958	99	0.408375
5	46146464	19	24596329	99	0.369859
5	46146464	19	24596530	99	0.376804
5	46147092	19	24521762	99	0.643422
5	46147092	19	24521941	99	0.363549
5	46147092	19	24524473	99	0.371622
5	46147092	19	24529916	99	0.32341
5	46147092	19	24530404	99	0.392784
5	46147092	19	24531756	99	0.457793
5	46147092	19	24534053	99	0.365571
5	46147092	19	24538234	99	0.546716
5	46147092	19	24538347	99	0.42255
5	46147092	19	24538853	99	0.357148
5	46147092	19	24542052	99	0.583833
5	46147092	19	24542053	99	0.583833
5	46147092	19	24542667	99	0.597558
5	46147092	19	24543711	99	0.364335
5	46147092	19	24547392	99	0.42255
5	46147092	19	24548046	99	0.558451
5	46147092	19	24548083	99	0.597558
5	46147092	19	24549046	99	0.432523
5	46147092	19	24550580	99	0.643422
5	46147092	19	24553199	99	0.335825
5	46147092	19	24557057	99	0.382437
5	46147092	19	24560664	99	0.389057
5	46147092	19	24560968	99	0.335825
5	46147092	19	24565760	99	0.312174
5	46147092	19	24566993	99	0.487772
5	46147092	19	24568542	99	0.36887
5	46147092	19	24585400	99	0.583833
5	46147092	19	24594876	99	0.471941
5	46147092	19	24594958	99	0.408375
5	46147092	19	24596329	99	0.369859
5	46147092	19	24596530	99	0.376804
5	46148482	19	24521762	99	0.643422
5	46148482	19	24521941	99	0.363549
5	46148482	19	24524473	99	0.371622
5	46148482	19	24529916	99	0.32341
5	46148482	19	24530404	99	0.392784
5	46148482	19	24531756	99	0.457793
5	46148482	19	24534053	99	0.365571
5	46148482	19	24538234	99	0.546716
5	46148482	19	24538347	99	0.42255
5	46148482	19	24538853	99	0.357148
5	46148482	19	24542052	99	0.583833
5	46148482	19	24542053	99	0.583833
5	46148482	19	24542667	99	0.597558
5	46148482	19	24543711	99	0.364335
5	46148482	19	24547392	99	0.42255
5	46148482	19	24548046	99	0.558451
5	46148482	19	24548083	99	0.597558
5	46148482	19	24549046	99	0.432523
5	46148482	19	24550580	99	0.643422
5	46148482	19	24553199	99	0.335825
5	46148482	19	24557057	99	0.382437
5	46148482	19	24560664	99	0.389057
5	46148482	19	24560968	99	0.335825
5	46148482	19	24565760	99	0.312174
5	46148482	19	24566993	99	0.487772
5	46148482	19	24568542	99	0.36887
5	46148482	19	24585400	99	0.583833
5	46148482	19	24594876	99	0.471941
5	46148482	19	24594958	99	0.408375
5	46148482	19	24596329	99	0.369859
5	46148482	19	24596530	99	0.376804
5	46148499	19	24521762	99	0.643422
5	46148499	19	24521941	99	0.363549
5	46148499	19	24524473	99	0.371622
5	46148499	19	24529916	99	0.32341
5	46148499	19	24530404	99	0.392784
5	46148499	19	24531756	99	0.457793
5	46148499	19	24534053	99	0.365571
5	46148499	19	24538234	99	0.546716
5	46148499	19	24538347	99	0.42255
5	46148499	19	24538853	99	0.357148
5	46148499	19	24542052	99	0.583833
5	46148499	19	24542053	99	0.583833
5	46148499	19	24542667	99	0.597558
5	46148499	19	24543711	99	0.364335
5	46148499	19	24547392	99	0.42255
5	46148499	19	24548046	99	0.558451
5	46148499	19	24548083	99	0.597558
5	46148499	19	24549046	99	0.432523
5	46148499	19	24550580	99	0.643422
5	46148499	19	24553199	99	0.335825
5	46148499	19	24557057	99	0.382437
5	46148499	19	24560664	99	0.389057
5	46148499	19	24560968	99	0.335825
5	46148499	19	24565760	99	0.312174
5	46148499	19	24566993	99	0.487772
5	46148499	19	24568542	99	0.36887
5	46148499	19	24585400	99	0.583833
5	46148499	19	24594876	99	0.471941
5	46148499	19	24594958	99	0.408375
5	46148499	19	24596329	99	0.369859
5	46148499	19	24596530	99	0.376804
5	46149192	19	24521762	99	0.643422
5	46149192	19	24521941	99	0.363549
5	46149192	19	24524473	99	0.371622
5	46149192	19	24529916	99	0.32341
5	46149192	19	24530404	99	0.392784
5	46149192	19	24531756	99	0.457793
5	46149192	19	24534053	99	0.365571
5	46149192	19	24538234	99	0.546716
5	46149192	19	24538347	99	0.42255
5	46149192	19	24538853	99	0.357148
5	46149192	19	24542052	99	0.583833
5	46149192	19	24542053	99	0.583833
5	46149192	19	24542667	99	0.597558
5	46149192	19	24543711	99	0.364335
5	46149192	19	24547392	99	0.42255
5	46149192	19	24548046	99	0.558451
5	46149192	19	24548083	99	0.597558
5	46149192	19	24549046	99	0.432523
5	46149192	19	24550580	99	0.643422
5	46149192	19	24553199	99	0.335825
5	46149192	19	24557057	99	0.382437
5	46149192	19	24560664	99	0.389057
5	46149192	19	24560968	99	0.335825
5	46149192	19	24565760	99	0.312174
5	46149192	19	24566993	99	0.487772
5	46149192	19	24568542	99	0.36887
5	46149192	19	24585400	99	0.583833
5	46149192	19	24594876	99	0.471941
5	46149192	19	24594958	99	0.408375
5	46149192	19	24596329	99	0.369859
5	46149192	19	24596530	99	0.376804
5	46149305	19	24521762	99	0.643422
5	46149305	19	24521941	99	0.363549
5	46149305	19	24524473	99	0.371622
5	46149305	19	24529916	99	0.32341
5	46149305	19	24530404	99	0.392784
5	46149305	19	24531756	99	0.457793
5	46149305	19	24534053	99	0.365571
5	46149305	19	24538234	99	0.546716
5	46149305	19	24538347	99	0.42255
5	46149305	19	24538853	99	0.357148
5	46149305	19	24542052	99	0.583833
5	46149305	19	24542053	99	0.583833
5	46149305	19	24542667	99	0.597558
5	46149305	19	24543711	99	0.364335
5	46149305	19	24547392	99	0.42255
5	46149305	19	24548046	99	0.558451
5	46149305	19	24548083	99	0.597558
5	46149305	19	24549046	99	0.432523
5	46149305	19	24550580	99	0.643422
5	46149305	19	24553199	99	0.335825
5	46149305	19	24557057	99	0.382437
5	46149305	19	24560664	99	0.389057
5	46149305	19	24560968	99	0.335825
5	46149305	19	24565760	99	0.312174
5	46149305	19	24566993	99	0.487772
5	46149305	19	24568542	99	0.36887
5	46149305	19	24585400	99	0.583833
5	46149305	19	24594876	99	0.471941
5	46149305	19	24594958	99	0.408375
5	46149305	19	24596329	99	0.369859
5	46149305	19	24596530	99	0.376804
5	46149352	19	24521762	99	0.643422
5	46149352	19	24521941	99	0.363549
5	46149352	19	24524473	99	0.371622
5	46149352	19	24529916	99	0.32341
5	46149352	19	24530404	99	0.392784
5	46149352	19	24531756	99	0.457793
5	46149352	19	24534053	99	0.365571
5	46149352	19	24538234	99	0.546716
5	46149352	19	24538347	99	0.42255
5	46149352	19	24538853	99	0.357148
5	46149352	19	24542052	99	0.583833
5	46149352	19	24542053	99	0.583833
5	46149352	19	24542667	99	0.597558
5	46149352	19	24543711	99	0.364335
5	46149352	19	24547392	99	0.42255
5	46149352	19	24548046	99	0.558451
5	46149352	19	24548083	99	0.597558
5	46149352	19	24549046	99	0.432523
5	46149352	19	24550580	99	0.643422
5	46149352	19	24553199	99	0.335825
5	46149352	19	24557057	99	0.382437
5	46149352	19	24560664	99	0.389057
5	46149352	19	24560968	99	0.335825
5	46149352	19	24565760	99	0.312174
5	46149352	19	24566993	99	0.487772
5	46149352	19	24568542	99	0.36887
5	46149352	19	24585400	99	0.583833
5	46149352	19	24594876	99	0.471941
5	46149352	19	24594958	99	0.408375
5	46149352	19	24596329	99	0.369859
5	46149352	19	24596530	99	0.376804
5	46149627	19	24521762	99	0.643422
5	46149627	19	24521941	99	0.363549
5	46149627	19	24524473	99	0.371622
5	46149627	19	24529916	99	0.32341
5	46149627	19	24530404	99	0.392784
5	46149627	19	24531756	99	0.457793
5	46149627	19	24534053	99	0.365571
5	46149627	19	24538234	99	0.546716
5	46149627	19	24538347	99	0.42255
5	46149627	19	24538853	99	0.357148
5	46149627	19	24542052	99	0.583833
5	46149627	19	24542053	99	0.583833
5	46149627	19	24542667	99	0.597558
5	46149627	19	24543711	99	0.364335
5	46149627	19	24547392	99	0.42255
5	46149627	19	24548046	99	0.558451
5	46149627	19	24548083	99	0.597558
5	46149627	19	24549046	99	0.432523
5	46149627	19	24550580	99	0.643422
5	46149627	19	24553199	99	0.335825
5	46149627	19	24557057	99	0.382437
5	46149627	19	24560664	99	0.389057
5	46149627	19	24560968	99	0.335825
5	46149627	19	24565760	99	0.312174
5	46149627	19	24566993	99	0.487772
5	46149627	19	24568542	99	0.36887
5	46149627	19	24585400	99	0.583833
5	46149627	19	24594876	99	0.471941
5	46149627	19	24594958	99	0.408375
5	46149627	19	24596329	99	0.369859
5	46149627	19	24596530	99	0.376804
5	46149873	19	24521762	99	0.645729
5	46149873	19	24521941	99	0.338945
5	46149873	19	24524473	99	0.344371
5	46149873	19	24529916	99	0.30645
5	46149873	19	24530404	99	0.381793
5	46149873	19	24531756	99	0.449313
5	46149873	19	24534053	99	0.350436
5	46149873	19	24538234	99	0.544153
5	46149873	19	24538347	99	0.414271
5	46149873	19	24538853	99	0.338419
5	46149873	19	24542052	99	0.58324
5	46149873	19	24542053	99	0.58324
5	46149873	19	24542667	99	0.597656
5	46149873	19	24543711	99	0.342833
5	46149873	19	24547392	99	0.410512
5	46149873	19	24548046	99	0.556529
5	46149873	19	24548083	99	0.597656
5	46149873	19	24549046	99	0.404124
5	46149873	19	24550580	99	0.645729
5	46149873	19	24553199	99	0.322589
5	46149873	19	24557057	99	0.414271
5	46149873	19	24560664	99	0.386114
5	46149873	19	24560968	99	0.322589
5	46149873	19	24565760	99	0.306929
5	46149873	19	24566993	99	0.481593
5	46149873	19	24568542	99	0.345252
5	46149873	19	24585400	99	0.58324
5	46149873	19	24594876	99	0.464608
5	46149873	19	24594958	99	0.384274
5	46149873	19	24596329	99	0.360277
5	46149873	19	24596530	99	0.371888
5	46151409	19	24521762	99	0.413518
5	46151409	19	24529916	99	0.615978
5	46151409	19	24530404	99	0.334052
5	46151409	19	24531756	99	0.326097
5	46151409	19	24531962	99	0.466161
5	46151409	19	24532608	99	0.473185
5	46151409	19	24536772	99	0.570089
5	46151409	19	24538234	99	0.394232
5	46151409	19	24542052	99	0.400334
5	46151409	19	24542053	99	0.400334
5	46151409	19	24542667	99	0.403064
5	46151409	19	24548046	99	0.395927
5	46151409	19	24548083	99	0.333506
5	46151409	19	24549046	99	0.304904
5	46151409	19	24550580	99	0.37709
5	46151409	19	24558344	99	0.553579
5	46151409	19	24560664	99	0.523625
5	46151409	19	24560968	99	0.546457
5	46151409	19	24563978	99	0.553579
5	46151409	19	24565760	99	0.510876
5	46151409	19	24566993	99	0.427331
5	46151409	19	24568174	99	0.50542
5	46151409	19	24568542	99	0.348566
5	46151409	19	24569008	99	0.306599
5	46151409	19	24572166	99	0.466161
5	46151409	19	24585400	99	0.364941
5	46151409	19	24594876	99	0.357299
5	46151409	19	24596530	99	0.325961
5	46151854	19	24521762	99	0.643422
5	46151854	19	24521941	99	0.363549
5	46151854	19	24524473	99	0.371622
5	46151854	19	24529916	99	0.32341
5	46151854	19	24530404	99	0.392784
5	46151854	19	24531756	99	0.457793
5	46151854	19	24534053	99	0.365571
5	46151854	19	24538234	99	0.546716
5	46151854	19	24538347	99	0.42255
5	46151854	19	24538853	99	0.357148
5	46151854	19	24542052	99	0.583833
5	46151854	19	24542053	99	0.583833
5	46151854	19	24542667	99	0.597558
5	46151854	19	24543711	99	0.364335
5	46151854	19	24547392	99	0.42255
5	46151854	19	24548046	99	0.558451
5	46151854	19	24548083	99	0.597558
5	46151854	19	24549046	99	0.432523
5	46151854	19	24550580	99	0.643422
5	46151854	19	24553199	99	0.335825
5	46151854	19	24557057	99	0.382437
5	46151854	19	24560664	99	0.389057
5	46151854	19	24560968	99	0.335825
5	46151854	19	24565760	99	0.312174
5	46151854	19	24566993	99	0.487772
5	46151854	19	24568542	99	0.36887
5	46151854	19	24585400	99	0.583833
5	46151854	19	24594876	99	0.471941
5	46151854	19	24594958	99	0.408375
5	46151854	19	24596329	99	0.369859
5	46151854	19	24596530	99	0.376804
5	46152525	19	24521941	99	0.355983
5	46152525	19	24524473	99	0.308113
5	46152525	19	24543711	99	0.31975
5	46152525	19	24549046	99	0.307527
5	46152525	19	24594958	99	0.358401
5	46153148	19	24521762	99	0.413518
5	46153148	19	24529916	99	0.615978
5	46153148	19	24530404	99	0.334052
5	46153148	19	24531756	99	0.326097
5	46153148	19	24531962	99	0.466161
5	46153148	19	24532608	99	0.473185
5	46153148	19	24536772	99	0.570089
5	46153148	19	24538234	99	0.394232
5	46153148	19	24542052	99	0.400334
5	46153148	19	24542053	99	0.400334
5	46153148	19	24542667	99	0.403064
5	46153148	19	24548046	99	0.395927
5	46153148	19	24548083	99	0.333506
5	46153148	19	24549046	99	0.304904
5	46153148	19	24550580	99	0.37709
5	46153148	19	24558344	99	0.553579
5	46153148	19	24560664	99	0.523625
5	46153148	19	24560968	99	0.546457
5	46153148	19	24563978	99	0.553579
5	46153148	19	24565760	99	0.510876
5	46153148	19	24566993	99	0.427331
5	46153148	19	24568174	99	0.50542
5	46153148	19	24568542	99	0.348566
5	46153148	19	24569008	99	0.306599
5	46153148	19	24572166	99	0.466161
5	46153148	19	24585400	99	0.364941
5	46153148	19	24594876	99	0.357299
5	46153148	19	24596530	99	0.325961
5	46153507	19	24521762	99	0.641898
5	46153507	19	24521941	99	0.388532
5	46153507	19	24524473	99	0.399335
5	46153507	19	24529916	99	0.34058
5	46153507	19	24530404	99	0.403977
5	46153507	19	24531756	99	0.466559
5	46153507	19	24534053	99	0.380894
5	46153507	19	24536772	99	0.30329
5	46153507	19	24538234	99	0.549793
5	46153507	19	24538347	99	0.431085
5	46153507	19	24538853	99	0.376109
5	46153507	19	24542052	99	0.585043
5	46153507	19	24542053	99	0.585043
5	46153507	19	24542667	99	0.598114
5	46153507	19	24543711	99	0.386124
5	46153507	19	24547392	99	0.434804
5	46153507	19	24548046	99	0.560919
5	46153507	19	24548083	99	0.598114
5	46153507	19	24549046	99	0.461342
5	46153507	19	24550580	99	0.641898
5	46153507	19	24553199	99	0.349229
5	46153507	19	24557057	99	0.391232
5	46153507	19	24560664	99	0.392335
5	46153507	19	24560968	99	0.349229
5	46153507	19	24565760	99	0.317624
5	46153507	19	24566993	99	0.494311
5	46153507	19	24568542	99	0.392829
5	46153507	19	24585400	99	0.585043
5	46153507	19	24594876	99	0.479594
5	46153507	19	24594958	99	0.432798
5	46153507	19	24596329	99	0.379637
5	46153507	19	24596530	99	0.381993
5	46153911	19	24521762	99	0.643422
5	46153911	19	24521941	99	0.363549
5	46153911	19	24524473	99	0.371622
5	46153911	19	24529916	99	0.32341
5	46153911	19	24530404	99	0.392784
5	46153911	19	24531756	99	0.457793
5	46153911	19	24534053	99	0.365571
5	46153911	19	24538234	99	0.546716
5	46153911	19	24538347	99	0.42255
5	46153911	19	24538853	99	0.357148
5	46153911	19	24542052	99	0.583833
5	46153911	19	24542053	99	0.583833
5	46153911	19	24542667	99	0.597558
5	46153911	19	24543711	99	0.364335
5	46153911	19	24547392	99	0.42255
5	46153911	19	24548046	99	0.558451
5	46153911	19	24548083	99	0.597558
5	46153911	19	24549046	99	0.432523
5	46153911	19	24550580	99	0.643422
5	46153911	19	24553199	99	0.335825
5	46153911	19	24557057	99	0.382437
5	46153911	19	24560664	99	0.389057
5	46153911	19	24560968	99	0.335825
5	46153911	19	24565760	99	0.312174
5	46153911	19	24566993	99	0.487772
5	46153911	19	24568542	99	0.36887
5	46153911	19	24585400	99	0.583833
5	46153911	19	24594876	99	0.471941
5	46153911	19	24594958	99	0.408375
5	46153911	19	24596329	99	0.369859
5	46153911	19	24596530	99	0.376804
5	46154412	19	24521762	99	0.641898
5	46154412	19	24521941	99	0.388532
5	46154412	19	24524473	99	0.399335
5	46154412	19	24529916	99	0.34058
5	46154412	19	24530404	99	0.403977
5	46154412	19	24531756	99	0.466559
5	46154412	19	24534053	99	0.380894
5	46154412	19	24536772	99	0.30329
5	46154412	19	24538234	99	0.549793
5	46154412	19	24538347	99	0.431085
5	46154412	19	24538853	99	0.376109
5	46154412	19	24542052	99	0.585043
5	46154412	19	24542053	99	0.585043
5	46154412	19	24542667	99	0.598114
5	46154412	19	24543711	99	0.386124
5	46154412	19	24547392	99	0.434804
5	46154412	19	24548046	99	0.560919
5	46154412	19	24548083	99	0.598114
5	46154412	19	24549046	99	0.461342
5	46154412	19	24550580	99	0.641898
5	46154412	19	24553199	99	0.349229
5	46154412	19	24557057	99	0.391232
5	46154412	19	24560664	99	0.392335
5	46154412	19	24560968	99	0.349229
5	46154412	19	24565760	99	0.317624
5	46154412	19	24566993	99	0.494311
5	46154412	19	24568542	99	0.392829
5	46154412	19	24585400	99	0.585043
5	46154412	19	24594876	99	0.479594
5	46154412	19	24594958	99	0.432798
5	46154412	19	24596329	99	0.379637
5	46154412	19	24596530	99	0.381993
5	46154664	19	24521762	99	0.641898
5	46154664	19	24521941	99	0.388532
5	46154664	19	24524473	99	0.399335
5	46154664	19	24529916	99	0.34058
5	46154664	19	24530404	99	0.403977
5	46154664	19	24531756	99	0.466559
5	46154664	19	24534053	99	0.380894
5	46154664	19	24536772	99	0.30329
5	46154664	19	24538234	99	0.549793
5	46154664	19	24538347	99	0.431085
5	46154664	19	24538853	99	0.376109
5	46154664	19	24542052	99	0.585043
5	46154664	19	24542053	99	0.585043
5	46154664	19	24542667	99	0.598114
5	46154664	19	24543711	99	0.386124
5	46154664	19	24547392	99	0.434804
5	46154664	19	24548046	99	0.560919
5	46154664	19	24548083	99	0.598114
5	46154664	19	24549046	99	0.461342
5	46154664	19	24550580	99	0.641898
5	46154664	19	24553199	99	0.349229
5	46154664	19	24557057	99	0.391232
5	46154664	19	24560664	99	0.392335
5	46154664	19	24560968	99	0.349229
5	46154664	19	24565760	99	0.317624
5	46154664	19	24566993	99	0.494311
5	46154664	19	24568542	99	0.392829
5	46154664	19	24585400	99	0.585043
5	46154664	19	24594876	99	0.479594
5	46154664	19	24594958	99	0.432798
5	46154664	19	24596329	99	0.379637
5	46154664	19	24596530	99	0.381993
5	46155237	19	24521762	99	0.413518
5	46155237	19	24529916	99	0.615978
5	46155237	19	24530404	99	0.334052
5	46155237	19	24531756	99	0.326097
5	46155237	19	24531962	99	0.466161
5	46155237	19	24532608	99	0.473185
5	46155237	19	24536772	99	0.570089
5	46155237	19	24538234	99	0.394232
5	46155237	19	24542052	99	0.400334
5	46155237	19	24542053	99	0.400334
5	46155237	19	24542667	99	0.403064
5	46155237	19	24548046	99	0.395927
5	46155237	19	24548083	99	0.333506
5	46155237	19	24549046	99	0.304904
5	46155237	19	24550580	99	0.37709
5	46155237	19	24558344	99	0.553579
5	46155237	19	24560664	99	0.523625
5	46155237	19	24560968	99	0.546457
5	46155237	19	24563978	99	0.553579
5	46155237	19	24565760	99	0.510876
5	46155237	19	24566993	99	0.427331
5	46155237	19	24568174	99	0.50542
5	46155237	19	24568542	99	0.348566
5	46155237	19	24569008	99	0.306599
5	46155237	19	24572166	99	0.466161
5	46155237	19	24585400	99	0.364941
5	46155237	19	24594876	99	0.357299
5	46155237	19	24596530	99	0.325961
5	46155950	19	24521762	99	0.641898
5	46155950	19	24521941	99	0.388532
5	46155950	19	24524473	99	0.399335
5	46155950	19	24529916	99	0.34058
5	46155950	19	24530404	99	0.403977
5	46155950	19	24531756	99	0.466559
5	46155950	19	24534053	99	0.380894
5	46155950	19	24536772	99	0.30329
5	46155950	19	24538234	99	0.549793
5	46155950	19	24538347	99	0.431085
5	46155950	19	24538853	99	0.376109
5	46155950	19	24542052	99	0.585043
5	46155950	19	24542053	99	0.585043
5	46155950	19	24542667	99	0.598114
5	46155950	19	24543711	99	0.386124
5	46155950	19	24547392	99	0.434804
5	46155950	19	24548046	99	0.560919
5	46155950	19	24548083	99	0.598114
5	46155950	19	24549046	99	0.461342
5	46155950	19	24550580	99	0.641898
5	46155950	19	24553199	99	0.349229
5	46155950	19	24557057	99	0.391232
5	46155950	19	24560664	99	0.392335
5	46155950	19	24560968	99	0.349229
5	46155950	19	24565760	99	0.317624
5	46155950	19	24566993	99	0.494311
5	46155950	19	24568542	99	0.392829
5	46155950	19	24585400	99	0.585043
5	46155950	19	24594876	99	0.479594
5	46155950	19	24594958	99	0.432798
5	46155950	19	24596329	99	0.379637
5	46155950	19	24596530	99	0.381993
5	46157110	19	24521762	99	0.645729
5	46157110	19	24521941	99	0.338945
5	46157110	19	24524473	99	0.344371
5	46157110	19	24529916	99	0.30645
5	46157110	19	24530404	99	0.381793
5	46157110	19	24531756	99	0.449313
5	46157110	19	24534053	99	0.350436
5	46157110	19	24538234	99	0.544153
5	46157110	19	24538347	99	0.414271
5	46157110	19	24538853	99	0.338419
5	46157110	19	24542052	99	0.58324
5	46157110	19	24542053	99	0.58324
5	46157110	19	24542667	99	0.597656
5	46157110	19	24543711	99	0.342833
5	46157110	19	24547392	99	0.410512
5	46157110	19	24548046	99	0.556529
5	46157110	19	24548083	99	0.597656
5	46157110	19	24549046	99	0.404124
5	46157110	19	24550580	99	0.645729
5	46157110	19	24553199	99	0.322589
5	46157110	19	24557057	99	0.414271
5	46157110	19	24560664	99	0.386114
5	46157110	19	24560968	99	0.322589
5	46157110	19	24565760	99	0.306929
5	46157110	19	24566993	99	0.481593
5	46157110	19	24568542	99	0.345252
5	46157110	19	24585400	99	0.58324
5	46157110	19	24594876	99	0.464608
5	46157110	19	24594958	99	0.384274
5	46157110	19	24596329	99	0.360277
5	46157110	19	24596530	99	0.371888
5	46157233	19	24521762	99	0.641898
5	46157233	19	24521941	99	0.388532
5	46157233	19	24524473	99	0.399335
5	46157233	19	24529916	99	0.34058
5	46157233	19	24530404	99	0.403977
5	46157233	19	24531756	99	0.466559
5	46157233	19	24534053	99	0.380894
5	46157233	19	24536772	99	0.30329
5	46157233	19	24538234	99	0.549793
5	46157233	19	24538347	99	0.431085
5	46157233	19	24538853	99	0.376109
5	46157233	19	24542052	99	0.585043
5	46157233	19	24542053	99	0.585043
5	46157233	19	24542667	99	0.598114
5	46157233	19	24543711	99	0.386124
5	46157233	19	24547392	99	0.434804
5	46157233	19	24548046	99	0.560919
5	46157233	19	24548083	99	0.598114
5	46157233	19	24549046	99	0.461342
5	46157233	19	24550580	99	0.641898
5	46157233	19	24553199	99	0.349229
5	46157233	19	24557057	99	0.391232
5	46157233	19	24560664	99	0.392335
5	46157233	19	24560968	99	0.349229
5	46157233	19	24565760	99	0.317624
5	46157233	19	24566993	99	0.494311
5	46157233	19	24568542	99	0.392829
5	46157233	19	24585400	99	0.585043
5	46157233	19	24594876	99	0.479594
5	46157233	19	24594958	99	0.432798
5	46157233	19	24596329	99	0.379637
5	46157233	19	24596530	99	0.381993
5	46157427	19	24521762	99	0.641898
5	46157427	19	24521941	99	0.388532
5	46157427	19	24524473	99	0.399335
5	46157427	19	24529916	99	0.34058
5	46157427	19	24530404	99	0.403977
5	46157427	19	24531756	99	0.466559
5	46157427	19	24534053	99	0.380894
5	46157427	19	24536772	99	0.30329
5	46157427	19	24538234	99	0.549793
5	46157427	19	24538347	99	0.431085
5	46157427	19	24538853	99	0.376109
5	46157427	19	24542052	99	0.585043
5	46157427	19	24542053	99	0.585043
5	46157427	19	24542667	99	0.598114
5	46157427	19	24543711	99	0.386124
5	46157427	19	24547392	99	0.434804
5	46157427	19	24548046	99	0.560919
5	46157427	19	24548083	99	0.598114
5	46157427	19	24549046	99	0.461342
5	46157427	19	24550580	99	0.641898
5	46157427	19	24553199	99	0.349229
5	46157427	19	24557057	99	0.391232
5	46157427	19	24560664	99	0.392335
5	46157427	19	24560968	99	0.349229
5	46157427	19	24565760	99	0.317624
5	46157427	19	24566993	99	0.494311
5	46157427	19	24568542	99	0.392829
5	46157427	19	24585400	99	0.585043
5	46157427	19	24594876	99	0.479594
5	46157427	19	24594958	99	0.432798
5	46157427	19	24596329	99	0.379637
5	46157427	19	24596530	99	0.381993
5	46158051	19	24521762	99	0.641898
5	46158051	19	24521941	99	0.388532
5	46158051	19	24524473	99	0.399335
5	46158051	19	24529916	99	0.34058
5	46158051	19	24530404	99	0.403977
5	46158051	19	24531756	99	0.466559
5	46158051	19	24534053	99	0.380894
5	46158051	19	24536772	99	0.30329
5	46158051	19	24538234	99	0.549793
5	46158051	19	24538347	99	0.431085
5	46158051	19	24538853	99	0.376109
5	46158051	19	24542052	99	0.585043
5	46158051	19	24542053	99	0.585043
5	46158051	19	24542667	99	0.598114
5	46158051	19	24543711	99	0.386124
5	46158051	19	24547392	99	0.434804
5	46158051	19	24548046	99	0.560919
5	46158051	19	24548083	99	0.598114
5	46158051	19	24549046	99	0.461342
5	46158051	19	24550580	99	0.641898
5	46158051	19	24553199	99	0.349229
5	46158051	19	24557057	99	0.391232
5	46158051	19	24560664	99	0.392335
5	46158051	19	24560968	99	0.349229
5	46158051	19	24565760	99	0.317624
5	46158051	19	24566993	99	0.494311
5	46158051	19	24568542	99	0.392829
5	46158051	19	24585400	99	0.585043
5	46158051	19	24594876	99	0.479594
5	46158051	19	24594958	99	0.432798
5	46158051	19	24596329	99	0.379637
5	46158051	19	24596530	99	0.381993
5	46159870	19	24521762	99	0.62353
5	46159870	19	24521941	99	0.334256
5	46159870	19	24524473	99	0.340278
5	46159870	19	24529916	99	0.300632
5	46159870	19	24530404	99	0.371495
5	46159870	19	24531756	99	0.437148
5	46159870	19	24534053	99	0.342505
5	46159870	19	24538234	99	0.526915
5	46159870	19	24538347	99	0.401993
5	46159870	19	24538853	99	0.331994
5	46159870	19	24542052	99	0.564062
5	46159870	19	24542053	99	0.564062
5	46159870	19	24542667	99	0.577775
5	46159870	19	24543711	99	0.338388
5	46159870	19	24547392	99	0.401993
5	46159870	19	24548046	99	0.538672
5	46159870	19	24548083	99	0.577775
5	46159870	19	24549046	99	0.401376
5	46159870	19	24550580	99	0.62353
5	46159870	19	24553199	99	0.313928
5	46159870	19	24557057	99	0.401993
5	46159870	19	24560664	99	0.368421
5	46159870	19	24560968	99	0.313928
5	46159870	19	24566993	99	0.467609
5	46159870	19	24568542	99	0.341404
5	46159870	19	24585400	99	0.564062
5	46159870	19	24594876	99	0.451562
5	46159870	19	24594958	99	0.379293
5	46159870	19	24596329	99	0.349151
5	46159870	19	24596530	99	0.3566
5	46160697	19	24521762	99	0.399357
5	46160697	19	24529916	99	0.615311
5	46160697	19	24530404	99	0.327563
5	46160697	19	24531756	99	0.318488
5	46160697	19	24531962	99	0.457485
5	46160697	19	24532608	99	0.470412
5	46160697	19	24536772	99	0.566683
5	46160697	19	24538234	99	0.38311
5	46160697	19	24542052	99	0.388
5	46160697	19	24542053	99	0.388
5	46160697	19	24542667	99	0.390299
5	46160697	19	24548046	99	0.384414
5	46160697	19	24548083	99	0.321263
5	46160697	19	24549046	99	0.304414
5	46160697	19	24550580	99	0.363229
5	46160697	19	24558344	99	0.549381
5	46160697	19	24560664	99	0.509822
5	46160697	19	24560968	99	0.541876
5	46160697	19	24563978	99	0.549381
5	46160697	19	24565760	99	0.498976
5	46160697	19	24566993	99	0.418306
5	46160697	19	24568174	99	0.497117
5	46160697	19	24568542	99	0.34766
5	46160697	19	24572166	99	0.457485
5	46160697	19	24585400	99	0.352835
5	46160697	19	24594876	99	0.349031
5	46160697	19	24596530	99	0.315225
5	46160726	19	24521762	99	0.641898
5	46160726	19	24521941	99	0.388532
5	46160726	19	24524473	99	0.399335
5	46160726	19	24529916	99	0.34058
5	46160726	19	24530404	99	0.403977
5	46160726	19	24531756	99	0.466559
5	46160726	19	24534053	99	0.380894
5	46160726	19	24536772	99	0.30329
5	46160726	19	24538234	99	0.549793
5	46160726	19	24538347	99	0.431085
5	46160726	19	24538853	99	0.376109
5	46160726	19	24542052	99	0.585043
5	46160726	19	24542053	99	0.585043
5	46160726	19	24542667	99	0.598114
5	46160726	19	24543711	99	0.386124
5	46160726	19	24547392	99	0.434804
5	46160726	19	24548046	99	0.560919
5	46160726	19	24548083	99	0.598114
5	46160726	19	24549046	99	0.461342
5	46160726	19	24550580	99	0.641898
5	46160726	19	24553199	99	0.349229
5	46160726	19	24557057	99	0.391232
5	46160726	19	24560664	99	0.392335
5	46160726	19	24560968	99	0.349229
5	46160726	19	24565760	99	0.317624
5	46160726	19	24566993	99	0.494311
5	46160726	19	24568542	99	0.392829
5	46160726	19	24585400	99	0.585043
5	46160726	19	24594876	99	0.479594
5	46160726	19	24594958	99	0.432798
5	46160726	19	24596329	99	0.379637
5	46160726	19	24596530	99	0.381993
5	46160787	19	24521762	99	0.413518
5	46160787	19	24529916	99	0.615978
5	46160787	19	24530404	99	0.334052
5	46160787	19	24531756	99	0.326097
5	46160787	19	24531962	99	0.466161
5	46160787	19	24532608	99	0.473185
5	46160787	19	24536772	99	0.570089
5	46160787	19	24538234	99	0.394232
5	46160787	19	24542052	99	0.400334
5	46160787	19	24542053	99	0.400334
5	46160787	19	24542667	99	0.403064
5	46160787	19	24548046	99	0.395927
5	46160787	19	24548083	99	0.333506
5	46160787	19	24549046	99	0.304904
5	46160787	19	24550580	99	0.37709
5	46160787	19	24558344	99	0.553579
5	46160787	19	24560664	99	0.523625
5	46160787	19	24560968	99	0.546457
5	46160787	19	24563978	99	0.553579
5	46160787	19	24565760	99	0.510876
5	46160787	19	24566993	99	0.427331
5	46160787	19	24568174	99	0.50542
5	46160787	19	24568542	99	0.348566
5	46160787	19	24569008	99	0.306599
5	46160787	19	24572166	99	0.466161
5	46160787	19	24585400	99	0.364941
5	46160787	19	24594876	99	0.357299
5	46160787	19	24596530	99	0.325961
5	46162116	19	24521762	99	0.641898
5	46162116	19	24521941	99	0.388532
5	46162116	19	24524473	99	0.399335
5	46162116	19	24529916	99	0.34058
5	46162116	19	24530404	99	0.403977
5	46162116	19	24531756	99	0.466559
5	46162116	19	24534053	99	0.380894
5	46162116	19	24536772	99	0.30329
5	46162116	19	24538234	99	0.549793
5	46162116	19	24538347	99	0.431085
5	46162116	19	24538853	99	0.376109
5	46162116	19	24542052	99	0.585043
5	46162116	19	24542053	99	0.585043
5	46162116	19	24542667	99	0.598114
5	46162116	19	24543711	99	0.386124
5	46162116	19	24547392	99	0.434804
5	46162116	19	24548046	99	0.560919
5	46162116	19	24548083	99	0.598114
5	46162116	19	24549046	99	0.461342
5	46162116	19	24550580	99	0.641898
5	46162116	19	24553199	99	0.349229
5	46162116	19	24557057	99	0.391232
5	46162116	19	24560664	99	0.392335
5	46162116	19	24560968	99	0.349229
5	46162116	19	24565760	99	0.317624
5	46162116	19	24566993	99	0.494311
5	46162116	19	24568542	99	0.392829
5	46162116	19	24585400	99	0.585043
5	46162116	19	24594876	99	0.479594
5	46162116	19	24594958	99	0.432798
5	46162116	19	24596329	99	0.379637
5	46162116	19	24596530	99	0.381993
5	46162561	19	24521762	99	0.641898
5	46162561	19	24521941	99	0.388532
5	46162561	19	24524473	99	0.399335
5	46162561	19	24529916	99	0.34058
5	46162561	19	24530404	99	0.403977
5	46162561	19	24531756	99	0.466559
5	46162561	19	24534053	99	0.380894
5	46162561	19	24536772	99	0.30329
5	46162561	19	24538234	99	0.549793
5	46162561	19	24538347	99	0.431085
5	46162561	19	24538853	99	0.376109
5	46162561	19	24542052	99	0.585043
5	46162561	19	24542053	99	0.585043
5	46162561	19	24542667	99	0.598114
5	46162561	19	24543711	99	0.386124
5	46162561	19	24547392	99	0.434804
5	46162561	19	24548046	99	0.560919
5	46162561	19	24548083	99	0.598114
5	46162561	19	24549046	99	0.461342
5	46162561	19	24550580	99	0.641898
5	46162561	19	24553199	99	0.349229
5	46162561	19	24557057	99	0.391232
5	46162561	19	24560664	99	0.392335
5	46162561	19	24560968	99	0.349229
5	46162561	19	24565760	99	0.317624
5	46162561	19	24566993	99	0.494311
5	46162561	19	24568542	99	0.392829
5	46162561	19	24585400	99	0.585043
5	46162561	19	24594876	99	0.479594
5	46162561	19	24594958	99	0.432798
5	46162561	19	24596329	99	0.379637
5	46162561	19	24596530	99	0.381993
5	46162882	19	24521762	99	0.641898
5	46162882	19	24521941	99	0.388532
5	46162882	19	24524473	99	0.399335
5	46162882	19	24529916	99	0.34058
5	46162882	19	24530404	99	0.403977
5	46162882	19	24531756	99	0.466559
5	46162882	19	24534053	99	0.380894
5	46162882	19	24536772	99	0.30329
5	46162882	19	24538234	99	0.549793
5	46162882	19	24538347	99	0.431085
5	46162882	19	24538853	99	0.376109
5	46162882	19	24542052	99	0.585043
5	46162882	19	24542053	99	0.585043
5	46162882	19	24542667	99	0.598114
5	46162882	19	24543711	99	0.386124
5	46162882	19	24547392	99	0.434804
5	46162882	19	24548046	99	0.560919
5	46162882	19	24548083	99	0.598114
5	46162882	19	24549046	99	0.461342
5	46162882	19	24550580	99	0.641898
5	46162882	19	24553199	99	0.349229
5	46162882	19	24557057	99	0.391232
5	46162882	19	24560664	99	0.392335
5	46162882	19	24560968	99	0.349229
5	46162882	19	24565760	99	0.317624
5	46162882	19	24566993	99	0.494311
5	46162882	19	24568542	99	0.392829
5	46162882	19	24585400	99	0.585043
5	46162882	19	24594876	99	0.479594
5	46162882	19	24594958	99	0.432798
5	46162882	19	24596329	99	0.379637
5	46162882	19	24596530	99	0.381993
5	46163091	19	24521762	99	0.641898
5	46163091	19	24521941	99	0.388532
5	46163091	19	24524473	99	0.399335
5	46163091	19	24529916	99	0.34058
5	46163091	19	24530404	99	0.403977
5	46163091	19	24531756	99	0.466559
5	46163091	19	24534053	99	0.380894
5	46163091	19	24536772	99	0.30329
5	46163091	19	24538234	99	0.549793
5	46163091	19	24538347	99	0.431085
5	46163091	19	24538853	99	0.376109
5	46163091	19	24542052	99	0.585043
5	46163091	19	24542053	99	0.585043
5	46163091	19	24542667	99	0.598114
5	46163091	19	24543711	99	0.386124
5	46163091	19	24547392	99	0.434804
5	46163091	19	24548046	99	0.560919
5	46163091	19	24548083	99	0.598114
5	46163091	19	24549046	99	0.461342
5	46163091	19	24550580	99	0.641898
5	46163091	19	24553199	99	0.349229
5	46163091	19	24557057	99	0.391232
5	46163091	19	24560664	99	0.392335
5	46163091	19	24560968	99	0.349229
5	46163091	19	24565760	99	0.317624
5	46163091	19	24566993	99	0.494311
5	46163091	19	24568542	99	0.392829
5	46163091	19	24585400	99	0.585043
5	46163091	19	24594876	99	0.479594
5	46163091	19	24594958	99	0.432798
5	46163091	19	24596329	99	0.379637
5	46163091	19	24596530	99	0.381993
5	46163471	19	24521762	99	0.641898
5	46163471	19	24521941	99	0.388532
5	46163471	19	24524473	99	0.399335
5	46163471	19	24529916	99	0.34058
5	46163471	19	24530404	99	0.403977
5	46163471	19	24531756	99	0.466559
5	46163471	19	24534053	99	0.380894
5	46163471	19	24536772	99	0.30329
5	46163471	19	24538234	99	0.549793
5	46163471	19	24538347	99	0.431085
5	46163471	19	24538853	99	0.376109
5	46163471	19	24542052	99	0.585043
5	46163471	19	24542053	99	0.585043
5	46163471	19	24542667	99	0.598114
5	46163471	19	24543711	99	0.386124
5	46163471	19	24547392	99	0.434804
5	46163471	19	24548046	99	0.560919
5	46163471	19	24548083	99	0.598114
5	46163471	19	24549046	99	0.461342
5	46163471	19	24550580	99	0.641898
5	46163471	19	24553199	99	0.349229
5	46163471	19	24557057	99	0.391232
5	46163471	19	24560664	99	0.392335
5	46163471	19	24560968	99	0.349229
5	46163471	19	24565760	99	0.317624
5	46163471	19	24566993	99	0.494311
5	46163471	19	24568542	99	0.392829
5	46163471	19	24585400	99	0.585043
5	46163471	19	24594876	99	0.479594
5	46163471	19	24594958	99	0.432798
5	46163471	19	24596329	99	0.379637
5	46163471	19	24596530	99	0.381993
5	46163594	19	24521762	99	0.641898
5	46163594	19	24521941	99	0.388532
5	46163594	19	24524473	99	0.399335
5	46163594	19	24529916	99	0.34058
5	46163594	19	24530404	99	0.403977
5	46163594	19	24531756	99	0.466559
5	46163594	19	24534053	99	0.380894
5	46163594	19	24536772	99	0.30329
5	46163594	19	24538234	99	0.549793
5	46163594	19	24538347	99	0.431085
5	46163594	19	24538853	99	0.376109
5	46163594	19	24542052	99	0.585043
5	46163594	19	24542053	99	0.585043
5	46163594	19	24542667	99	0.598114
5	46163594	19	24543711	99	0.386124
5	46163594	19	24547392	99	0.434804
5	46163594	19	24548046	99	0.560919
5	46163594	19	24548083	99	0.598114
5	46163594	19	24549046	99	0.461342
5	46163594	19	24550580	99	0.641898
5	46163594	19	24553199	99	0.349229
5	46163594	19	24557057	99	0.391232
5	46163594	19	24560664	99	0.392335
5	46163594	19	24560968	99	0.349229
5	46163594	19	24565760	99	0.317624
5	46163594	19	24566993	99	0.494311
5	46163594	19	24568542	99	0.392829
5	46163594	19	24585400	99	0.585043
5	46163594	19	24594876	99	0.479594
5	46163594	19	24594958	99	0.432798
5	46163594	19	24596329	99	0.379637
5	46163594	19	24596530	99	0.381993
5	46164405	19	24521762	99	0.318868
5	46164405	19	24529916	99	0.522126
5	46164405	19	24531962	99	0.371429
5	46164405	19	24532608	99	0.384692
5	46164405	19	24536772	99	0.463002
5	46164405	19	24538234	99	0.321506
5	46164405	19	24542052	99	0.318773
5	46164405	19	24542053	99	0.318773
5	46164405	19	24542667	99	0.31839
5	46164405	19	24558344	99	0.443223
5	46164405	19	24560664	99	0.423476
5	46164405	19	24560968	99	0.434402
5	46164405	19	24563978	99	0.484432
5	46164405	19	24565760	99	0.424824
5	46164405	19	24566993	99	0.334215
5	46164405	19	24568174	99	0.37331
5	46164405	19	24569008	99	0.31252
5	46164405	19	24572166	99	0.40717
5	46164405	19	24594876	99	0.308059
5	46164484	19	24521762	99	0.641898
5	46164484	19	24521941	99	0.388532
5	46164484	19	24524473	99	0.399335
5	46164484	19	24529916	99	0.34058
5	46164484	19	24530404	99	0.403977
5	46164484	19	24531756	99	0.466559
5	46164484	19	24534053	99	0.380894
5	46164484	19	24536772	99	0.30329
5	46164484	19	24538234	99	0.549793
5	46164484	19	24538347	99	0.431085
5	46164484	19	24538853	99	0.376109
5	46164484	19	24542052	99	0.585043
5	46164484	19	24542053	99	0.585043
5	46164484	19	24542667	99	0.598114
5	46164484	19	24543711	99	0.386124
5	46164484	19	24547392	99	0.434804
5	46164484	19	24548046	99	0.560919
5	46164484	19	24548083	99	0.598114
5	46164484	19	24549046	99	0.461342
5	46164484	19	24550580	99	0.641898
5	46164484	19	24553199	99	0.349229
5	46164484	19	24557057	99	0.391232
5	46164484	19	24560664	99	0.392335
5	46164484	19	24560968	99	0.349229
5	46164484	19	24565760	99	0.317624
5	46164484	19	24566993	99	0.494311
5	46164484	19	24568542	99	0.392829
5	46164484	19	24585400	99	0.585043
5	46164484	19	24594876	99	0.479594
5	46164484	19	24594958	99	0.432798
5	46164484	19	24596329	99	0.379637
5	46164484	19	24596530	99	0.381993
5	46164551	19	24521762	99	0.645729
5	46164551	19	24521941	99	0.338945
5	46164551	19	24524473	99	0.344371
5	46164551	19	24529916	99	0.30645
5	46164551	19	24530404	99	0.381793
5	46164551	19	24531756	99	0.449313
5	46164551	19	24534053	99	0.350436
5	46164551	19	24538234	99	0.544153
5	46164551	19	24538347	99	0.414271
5	46164551	19	24538853	99	0.338419
5	46164551	19	24542052	99	0.58324
5	46164551	19	24542053	99	0.58324
5	46164551	19	24542667	99	0.597656
5	46164551	19	24543711	99	0.342833
5	46164551	19	24547392	99	0.410512
5	46164551	19	24548046	99	0.556529
5	46164551	19	24548083	99	0.597656
5	46164551	19	24549046	99	0.404124
5	46164551	19	24550580	99	0.645729
5	46164551	19	24553199	99	0.322589
5	46164551	19	24557057	99	0.414271
5	46164551	19	24560664	99	0.386114
5	46164551	19	24560968	99	0.322589
5	46164551	19	24565760	99	0.306929
5	46164551	19	24566993	99	0.481593
5	46164551	19	24568542	99	0.345252
5	46164551	19	24585400	99	0.58324
5	46164551	19	24594876	99	0.464608
5	46164551	19	24594958	99	0.384274
5	46164551	19	24596329	99	0.360277
5	46164551	19	24596530	99	0.371888
5	46164615	19	24521762	99	0.641898
5	46164615	19	24521941	99	0.388532
5	46164615	19	24524473	99	0.399335
5	46164615	19	24529916	99	0.34058
5	46164615	19	24530404	99	0.403977
5	46164615	19	24531756	99	0.466559
5	46164615	19	24534053	99	0.380894
5	46164615	19	24536772	99	0.30329
5	46164615	19	24538234	99	0.549793
5	46164615	19	24538347	99	0.431085
5	46164615	19	24538853	99	0.376109
5	46164615	19	24542052	99	0.585043
5	46164615	19	24542053	99	0.585043
5	46164615	19	24542667	99	0.598114
5	46164615	19	24543711	99	0.386124
5	46164615	19	24547392	99	0.434804
5	46164615	19	24548046	99	0.560919
5	46164615	19	24548083	99	0.598114
5	46164615	19	24549046	99	0.461342
5	46164615	19	24550580	99	0.641898
5	46164615	19	24553199	99	0.349229
5	46164615	19	24557057	99	0.391232
5	46164615	19	24560664	99	0.392335
5	46164615	19	24560968	99	0.349229
5	46164615	19	24565760	99	0.317624
5	46164615	19	24566993	99	0.494311
5	46164615	19	24568542	99	0.392829
5	46164615	19	24585400	99	0.585043
5	46164615	19	24594876	99	0.479594
5	46164615	19	24594958	99	0.432798
5	46164615	19	24596329	99	0.379637
5	46164615	19	24596530	99	0.381993
5	46164697	19	24521762	99	0.641898
5	46164697	19	24521941	99	0.388532
5	46164697	19	24524473	99	0.399335
5	46164697	19	24529916	99	0.34058
5	46164697	19	24530404	99	0.403977
5	46164697	19	24531756	99	0.466559
5	46164697	19	24534053	99	0.380894
5	46164697	19	24536772	99	0.30329
5	46164697	19	24538234	99	0.549793
5	46164697	19	24538347	99	0.431085
5	46164697	19	24538853	99	0.376109
5	46164697	19	24542052	99	0.585043
5	46164697	19	24542053	99	0.585043
5	46164697	19	24542667	99	0.598114
5	46164697	19	24543711	99	0.386124
5	46164697	19	24547392	99	0.434804
5	46164697	19	24548046	99	0.560919
5	46164697	19	24548083	99	0.598114
5	46164697	19	24549046	99	0.461342
5	46164697	19	24550580	99	0.641898
5	46164697	19	24553199	99	0.349229
5	46164697	19	24557057	99	0.391232
5	46164697	19	24560664	99	0.392335
5	46164697	19	24560968	99	0.349229
5	46164697	19	24565760	99	0.317624
5	46164697	19	24566993	99	0.494311
5	46164697	19	24568542	99	0.392829
5	46164697	19	24585400	99	0.585043
5	46164697	19	24594876	99	0.479594
5	46164697	19	24594958	99	0.432798
5	46164697	19	24596329	99	0.379637
5	46164697	19	24596530	99	0.381993
5	46164761	19	24521762	99	0.641898
5	46164761	19	24521941	99	0.388532
5	46164761	19	24524473	99	0.399335
5	46164761	19	24529916	99	0.34058
5	46164761	19	24530404	99	0.403977
5	46164761	19	24531756	99	0.466559
5	46164761	19	24534053	99	0.380894
5	46164761	19	24536772	99	0.30329
5	46164761	19	24538234	99	0.549793
5	46164761	19	24538347	99	0.431085
5	46164761	19	24538853	99	0.376109
5	46164761	19	24542052	99	0.585043
5	46164761	19	24542053	99	0.585043
5	46164761	19	24542667	99	0.598114
5	46164761	19	24543711	99	0.386124
5	46164761	19	24547392	99	0.434804
5	46164761	19	24548046	99	0.560919
5	46164761	19	24548083	99	0.598114
5	46164761	19	24549046	99	0.461342
5	46164761	19	24550580	99	0.641898
5	46164761	19	24553199	99	0.349229
5	46164761	19	24557057	99	0.391232
5	46164761	19	24560664	99	0.392335
5	46164761	19	24560968	99	0.349229
5	46164761	19	24565760	99	0.317624
5	46164761	19	24566993	99	0.494311
5	46164761	19	24568542	99	0.392829
5	46164761	19	24585400	99	0.585043
5	46164761	19	24594876	99	0.479594
5	46164761	19	24594958	99	0.432798
5	46164761	19	24596329	99	0.379637
5	46164761	19	24596530	99	0.381993
5	46164839	19	24521762	99	0.641898
5	46164839	19	24521941	99	0.388532
5	46164839	19	24524473	99	0.399335
5	46164839	19	24529916	99	0.34058
5	46164839	19	24530404	99	0.403977
5	46164839	19	24531756	99	0.466559
5	46164839	19	24534053	99	0.380894
5	46164839	19	24536772	99	0.30329
5	46164839	19	24538234	99	0.549793
5	46164839	19	24538347	99	0.431085
5	46164839	19	24538853	99	0.376109
5	46164839	19	24542052	99	0.585043
5	46164839	19	24542053	99	0.585043
5	46164839	19	24542667	99	0.598114
5	46164839	19	24543711	99	0.386124
5	46164839	19	24547392	99	0.434804
5	46164839	19	24548046	99	0.560919
5	46164839	19	24548083	99	0.598114
5	46164839	19	24549046	99	0.461342
5	46164839	19	24550580	99	0.641898
5	46164839	19	24553199	99	0.349229
5	46164839	19	24557057	99	0.391232
5	46164839	19	24560664	99	0.392335
5	46164839	19	24560968	99	0.349229
5	46164839	19	24565760	99	0.317624
5	46164839	19	24566993	99	0.494311
5	46164839	19	24568542	99	0.392829
5	46164839	19	24585400	99	0.585043
5	46164839	19	24594876	99	0.479594
5	46164839	19	24594958	99	0.432798
5	46164839	19	24596329	99	0.379637
5	46164839	19	24596530	99	0.381993
5	46165293	19	24521762	99	0.413518
5	46165293	19	24529916	99	0.615978
5	46165293	19	24530404	99	0.334052
5	46165293	19	24531756	99	0.326097
5	46165293	19	24531962	99	0.466161
5	46165293	19	24532608	99	0.473185
5	46165293	19	24536772	99	0.570089
5	46165293	19	24538234	99	0.394232
5	46165293	19	24542052	99	0.400334
5	46165293	19	24542053	99	0.400334
5	46165293	19	24542667	99	0.403064
5	46165293	19	24548046	99	0.395927
5	46165293	19	24548083	99	0.333506
5	46165293	19	24549046	99	0.304904
5	46165293	19	24550580	99	0.37709
5	46165293	19	24558344	99	0.553579
5	46165293	19	24560664	99	0.523625
5	46165293	19	24560968	99	0.546457
5	46165293	19	24563978	99	0.553579
5	46165293	19	24565760	99	0.510876
5	46165293	19	24566993	99	0.427331
5	46165293	19	24568174	99	0.50542
5	46165293	19	24568542	99	0.348566
5	46165293	19	24569008	99	0.306599
5	46165293	19	24572166	99	0.466161
5	46165293	19	24585400	99	0.364941
5	46165293	19	24594876	99	0.357299
5	46165293	19	24596530	99	0.325961
5	46165780	19	24521762	99	0.413518
5	46165780	19	24529916	99	0.615978
5	46165780	19	24530404	99	0.334052
5	46165780	19	24531756	99	0.326097
5	46165780	19	24531962	99	0.466161
5	46165780	19	24532608	99	0.473185
5	46165780	19	24536772	99	0.570089
5	46165780	19	24538234	99	0.394232
5	46165780	19	24542052	99	0.400334
5	46165780	19	24542053	99	0.400334
5	46165780	19	24542667	99	0.403064
5	46165780	19	24548046	99	0.395927
5	46165780	19	24548083	99	0.333506
5	46165780	19	24549046	99	0.304904
5	46165780	19	24550580	99	0.37709
5	46165780	19	24558344	99	0.553579
5	46165780	19	24560664	99	0.523625
5	46165780	19	24560968	99	0.546457
5	46165780	19	24563978	99	0.553579
5	46165780	19	24565760	99	0.510876
5	46165780	19	24566993	99	0.427331
5	46165780	19	24568174	99	0.50542
5	46165780	19	24568542	99	0.348566
5	46165780	19	24569008	99	0.306599
5	46165780	19	24572166	99	0.466161
5	46165780	19	24585400	99	0.364941
5	46165780	19	24594876	99	0.357299
5	46165780	19	24596530	99	0.325961
5	46167447	19	24521762	99	0.641898
5	46167447	19	24521941	99	0.388532
5	46167447	19	24524473	99	0.399335
5	46167447	19	24529916	99	0.34058
5	46167447	19	24530404	99	0.403977
5	46167447	19	24531756	99	0.466559
5	46167447	19	24534053	99	0.380894
5	46167447	19	24536772	99	0.30329
5	46167447	19	24538234	99	0.549793
5	46167447	19	24538347	99	0.431085
5	46167447	19	24538853	99	0.376109
5	46167447	19	24542052	99	0.585043
5	46167447	19	24542053	99	0.585043
5	46167447	19	24542667	99	0.598114
5	46167447	19	24543711	99	0.386124
5	46167447	19	24547392	99	0.434804
5	46167447	19	24548046	99	0.560919
5	46167447	19	24548083	99	0.598114
5	46167447	19	24549046	99	0.461342
5	46167447	19	24550580	99	0.641898
5	46167447	19	24553199	99	0.349229
5	46167447	19	24557057	99	0.391232
5	46167447	19	24560664	99	0.392335
5	46167447	19	24560968	99	0.349229
5	46167447	19	24565760	99	0.317624
5	46167447	19	24566993	99	0.494311
5	46167447	19	24568542	99	0.392829
5	46167447	19	24585400	99	0.585043
5	46167447	19	24594876	99	0.479594
5	46167447	19	24594958	99	0.432798
5	46167447	19	24596329	99	0.379637
5	46167447	19	24596530	99	0.381993
5	46167572	19	24521762	99	0.641898
5	46167572	19	24521941	99	0.388532
5	46167572	19	24524473	99	0.399335
5	46167572	19	24529916	99	0.34058
5	46167572	19	24530404	99	0.403977
5	46167572	19	24531756	99	0.466559
5	46167572	19	24534053	99	0.380894
5	46167572	19	24536772	99	0.30329
5	46167572	19	24538234	99	0.549793
5	46167572	19	24538347	99	0.431085
5	46167572	19	24538853	99	0.376109
5	46167572	19	24542052	99	0.585043
5	46167572	19	24542053	99	0.585043
5	46167572	19	24542667	99	0.598114
5	46167572	19	24543711	99	0.386124
5	46167572	19	24547392	99	0.434804
5	46167572	19	24548046	99	0.560919
5	46167572	19	24548083	99	0.598114
5	46167572	19	24549046	99	0.461342
5	46167572	19	24550580	99	0.641898
5	46167572	19	24553199	99	0.349229
5	46167572	19	24557057	99	0.391232
5	46167572	19	24560664	99	0.392335
5	46167572	19	24560968	99	0.349229
5	46167572	19	24565760	99	0.317624
5	46167572	19	24566993	99	0.494311
5	46167572	19	24568542	99	0.392829
5	46167572	19	24585400	99	0.585043
5	46167572	19	24594876	99	0.479594
5	46167572	19	24594958	99	0.432798
5	46167572	19	24596329	99	0.379637
5	46167572	19	24596530	99	0.381993
5	46167713	19	24521762	99	0.641898
5	46167713	19	24521941	99	0.388532
5	46167713	19	24524473	99	0.399335
5	46167713	19	24529916	99	0.34058
5	46167713	19	24530404	99	0.403977
5	46167713	19	24531756	99	0.466559
5	46167713	19	24534053	99	0.380894
5	46167713	19	24536772	99	0.30329
5	46167713	19	24538234	99	0.549793
5	46167713	19	24538347	99	0.431085
5	46167713	19	24538853	99	0.376109
5	46167713	19	24542052	99	0.585043
5	46167713	19	24542053	99	0.585043
5	46167713	19	24542667	99	0.598114
5	46167713	19	24543711	99	0.386124
5	46167713	19	24547392	99	0.434804
5	46167713	19	24548046	99	0.560919
5	46167713	19	24548083	99	0.598114
5	46167713	19	24549046	99	0.461342
5	46167713	19	24550580	99	0.641898
5	46167713	19	24553199	99	0.349229
5	46167713	19	24557057	99	0.391232
5	46167713	19	24560664	99	0.392335
5	46167713	19	24560968	99	0.349229
5	46167713	19	24565760	99	0.317624
5	46167713	19	24566993	99	0.494311
5	46167713	19	24568542	99	0.392829
5	46167713	19	24585400	99	0.585043
5	46167713	19	24594876	99	0.479594
5	46167713	19	24594958	99	0.432798
5	46167713	19	24596329	99	0.379637
5	46167713	19	24596530	99	0.381993
5	46168095	19	24521762	99	0.641898
5	46168095	19	24521941	99	0.388532
5	46168095	19	24524473	99	0.399335
5	46168095	19	24529916	99	0.34058
5	46168095	19	24530404	99	0.403977
5	46168095	19	24531756	99	0.466559
5	46168095	19	24534053	99	0.380894
5	46168095	19	24536772	99	0.30329
5	46168095	19	24538234	99	0.549793
5	46168095	19	24538347	99	0.431085
5	46168095	19	24538853	99	0.376109
5	46168095	19	24542052	99	0.585043
5	46168095	19	24542053	99	0.585043
5	46168095	19	24542667	99	0.598114
5	46168095	19	24543711	99	0.386124
5	46168095	19	24547392	99	0.434804
5	46168095	19	24548046	99	0.560919
5	46168095	19	24548083	99	0.598114
5	46168095	19	24549046	99	0.461342
5	46168095	19	24550580	99	0.641898
5	46168095	19	24553199	99	0.349229
5	46168095	19	24557057	99	0.391232
5	46168095	19	24560664	99	0.392335
5	46168095	19	24560968	99	0.349229
5	46168095	19	24565760	99	0.317624
5	46168095	19	24566993	99	0.494311
5	46168095	19	24568542	99	0.392829
5	46168095	19	24585400	99	0.585043
5	46168095	19	24594876	99	0.479594
5	46168095	19	24594958	99	0.432798
5	46168095	19	24596329	99	0.379637
5	46168095	19	24596530	99	0.381993
5	46168633	19	24521762	99	0.645729
5	46168633	19	24521941	99	0.338945
5	46168633	19	24524473	99	0.344371
5	46168633	19	24529916	99	0.30645
5	46168633	19	24530404	99	0.381793
5	46168633	19	24531756	99	0.449313
5	46168633	19	24534053	99	0.350436
5	46168633	19	24538234	99	0.544153
5	46168633	19	24538347	99	0.414271
5	46168633	19	24538853	99	0.338419
5	46168633	19	24542052	99	0.58324
5	46168633	19	24542053	99	0.58324
5	46168633	19	24542667	99	0.597656
5	46168633	19	24543711	99	0.342833
5	46168633	19	24547392	99	0.410512
5	46168633	19	24548046	99	0.556529
5	46168633	19	24548083	99	0.597656
5	46168633	19	24549046	99	0.404124
5	46168633	19	24550580	99	0.645729
5	46168633	19	24553199	99	0.322589
5	46168633	19	24557057	99	0.414271
5	46168633	19	24560664	99	0.386114
5	46168633	19	24560968	99	0.322589
5	46168633	19	24565760	99	0.306929
5	46168633	19	24566993	99	0.481593
5	46168633	19	24568542	99	0.345252
5	46168633	19	24585400	99	0.58324
5	46168633	19	24594876	99	0.464608
5	46168633	19	24594958	99	0.384274
5	46168633	19	24596329	99	0.360277
5	46168633	19	24596530	99	0.371888
5	46169230	19	24521762	99	0.641898
5	46169230	19	24521941	99	0.388532
5	46169230	19	24524473	99	0.399335
5	46169230	19	24529916	99	0.34058
5	46169230	19	24530404	99	0.403977
5	46169230	19	24531756	99	0.466559
5	46169230	19	24534053	99	0.380894
5	46169230	19	24536772	99	0.30329
5	46169230	19	24538234	99	0.549793
5	46169230	19	24538347	99	0.431085
5	46169230	19	24538853	99	0.376109
5	46169230	19	24542052	99	0.585043
5	46169230	19	24542053	99	0.585043
5	46169230	19	24542667	99	0.598114
5	46169230	19	24543711	99	0.386124
5	46169230	19	24547392	99	0.434804
5	46169230	19	24548046	99	0.560919
5	46169230	19	24548083	99	0.598114
5	46169230	19	24549046	99	0.461342
5	46169230	19	24550580	99	0.641898
5	46169230	19	24553199	99	0.349229
5	46169230	19	24557057	99	0.391232
5	46169230	19	24560664	99	0.392335
5	46169230	19	24560968	99	0.349229
5	46169230	19	24565760	99	0.317624
5	46169230	19	24566993	99	0.494311
5	46169230	19	24568542	99	0.392829
5	46169230	19	24585400	99	0.585043
5	46169230	19	24594876	99	0.479594
5	46169230	19	24594958	99	0.432798
5	46169230	19	24596329	99	0.379637
5	46169230	19	24596530	99	0.381993
5	46169317	19	24521762	99	0.413518
5	46169317	19	24529916	99	0.615978
5	46169317	19	24530404	99	0.334052
5	46169317	19	24531756	99	0.326097
5	46169317	19	24531962	99	0.466161
5	46169317	19	24532608	99	0.473185
5	46169317	19	24536772	99	0.570089
5	46169317	19	24538234	99	0.394232
5	46169317	19	24542052	99	0.400334
5	46169317	19	24542053	99	0.400334
5	46169317	19	24542667	99	0.403064
5	46169317	19	24548046	99	0.395927
5	46169317	19	24548083	99	0.333506
5	46169317	19	24549046	99	0.304904
5	46169317	19	24550580	99	0.37709
5	46169317	19	24558344	99	0.553579
5	46169317	19	24560664	99	0.523625
5	46169317	19	24560968	99	0.546457
5	46169317	19	24563978	99	0.553579
5	46169317	19	24565760	99	0.510876
5	46169317	19	24566993	99	0.427331
5	46169317	19	24568174	99	0.50542
5	46169317	19	24568542	99	0.348566
5	46169317	19	24569008	99	0.306599
5	46169317	19	24572166	99	0.466161
5	46169317	19	24585400	99	0.364941
5	46169317	19	24594876	99	0.357299
5	46169317	19	24596530	99	0.325961
5	46169363	19	24521762	99	0.641898
5	46169363	19	24521941	99	0.388532
5	46169363	19	24524473	99	0.399335
5	46169363	19	24529916	99	0.34058
5	46169363	19	24530404	99	0.403977
5	46169363	19	24531756	99	0.466559
5	46169363	19	24534053	99	0.380894
5	46169363	19	24536772	99	0.30329
5	46169363	19	24538234	99	0.549793
5	46169363	19	24538347	99	0.431085
5	46169363	19	24538853	99	0.376109
5	46169363	19	24542052	99	0.585043
5	46169363	19	24542053	99	0.585043
5	46169363	19	24542667	99	0.598114
5	46169363	19	24543711	99	0.386124
5	46169363	19	24547392	99	0.434804
5	46169363	19	24548046	99	0.560919
5	46169363	19	24548083	99	0.598114
5	46169363	19	24549046	99	0.461342
5	46169363	19	24550580	99	0.641898
5	46169363	19	24553199	99	0.349229
5	46169363	19	24557057	99	0.391232
5	46169363	19	24560664	99	0.392335
5	46169363	19	24560968	99	0.349229
5	46169363	19	24565760	99	0.317624
5	46169363	19	24566993	99	0.494311
5	46169363	19	24568542	99	0.392829
5	46169363	19	24585400	99	0.585043
5	46169363	19	24594876	99	0.479594
5	46169363	19	24594958	99	0.432798
5	46169363	19	24596329	99	0.379637
5	46169363	19	24596530	99	0.381993
5	46169915	19	24521762	99	0.641898
5	46169915	19	24521941	99	0.388532
5	46169915	19	24524473	99	0.399335
5	46169915	19	24529916	99	0.34058
5	46169915	19	24530404	99	0.403977
5	46169915	19	24531756	99	0.466559
5	46169915	19	24534053	99	0.380894
5	46169915	19	24536772	99	0.30329
5	46169915	19	24538234	99	0.549793
5	46169915	19	24538347	99	0.431085
5	46169915	19	24538853	99	0.376109
5	46169915	19	24542052	99	0.585043
5	46169915	19	24542053	99	0.585043
5	46169915	19	24542667	99	0.598114
5	46169915	19	24543711	99	0.386124
5	46169915	19	24547392	99	0.434804
5	46169915	19	24548046	99	0.560919
5	46169915	19	24548083	99	0.598114
5	46169915	19	24549046	99	0.461342
5	46169915	19	24550580	99	0.641898
5	46169915	19	24553199	99	0.349229
5	46169915	19	24557057	99	0.391232
5	46169915	19	24560664	99	0.392335
5	46169915	19	24560968	99	0.349229
5	46169915	19	24565760	99	0.317624
5	46169915	19	24566993	99	0.494311
5	46169915	19	24568542	99	0.392829
5	46169915	19	24585400	99	0.585043
5	46169915	19	24594876	99	0.479594
5	46169915	19	24594958	99	0.432798
5	46169915	19	24596329	99	0.379637
5	46169915	19	24596530	99	0.381993
5	46169980	19	24521762	99	0.641898
5	46169980	19	24521941	99	0.388532
5	46169980	19	24524473	99	0.399335
5	46169980	19	24529916	99	0.34058
5	46169980	19	24530404	99	0.403977
5	46169980	19	24531756	99	0.466559
5	46169980	19	24534053	99	0.380894
5	46169980	19	24536772	99	0.30329
5	46169980	19	24538234	99	0.549793
5	46169980	19	24538347	99	0.431085
5	46169980	19	24538853	99	0.376109
5	46169980	19	24542052	99	0.585043
5	46169980	19	24542053	99	0.585043
5	46169980	19	24542667	99	0.598114
5	46169980	19	24543711	99	0.386124
5	46169980	19	24547392	99	0.434804
5	46169980	19	24548046	99	0.560919
5	46169980	19	24548083	99	0.598114
5	46169980	19	24549046	99	0.461342
5	46169980	19	24550580	99	0.641898
5	46169980	19	24553199	99	0.349229
5	46169980	19	24557057	99	0.391232
5	46169980	19	24560664	99	0.392335
5	46169980	19	24560968	99	0.349229
5	46169980	19	24565760	99	0.317624
5	46169980	19	24566993	99	0.494311
5	46169980	19	24568542	99	0.392829
5	46169980	19	24585400	99	0.585043
5	46169980	19	24594876	99	0.479594
5	46169980	19	24594958	99	0.432798
5	46169980	19	24596329	99	0.379637
5	46169980	19	24596530	99	0.381993
5	46170176	19	24521762	99	0.641898
5	46170176	19	24521941	99	0.388532
5	46170176	19	24524473	99	0.399335
5	46170176	19	24529916	99	0.34058
5	46170176	19	24530404	99	0.403977
5	46170176	19	24531756	99	0.466559
5	46170176	19	24534053	99	0.380894
5	46170176	19	24536772	99	0.30329
5	46170176	19	24538234	99	0.549793
5	46170176	19	24538347	99	0.431085
5	46170176	19	24538853	99	0.376109
5	46170176	19	24542052	99	0.585043
5	46170176	19	24542053	99	0.585043
5	46170176	19	24542667	99	0.598114
5	46170176	19	24543711	99	0.386124
5	46170176	19	24547392	99	0.434804
5	46170176	19	24548046	99	0.560919
5	46170176	19	24548083	99	0.598114
5	46170176	19	24549046	99	0.461342
5	46170176	19	24550580	99	0.641898
5	46170176	19	24553199	99	0.349229
5	46170176	19	24557057	99	0.391232
5	46170176	19	24560664	99	0.392335
5	46170176	19	24560968	99	0.349229
5	46170176	19	24565760	99	0.317624
5	46170176	19	24566993	99	0.494311
5	46170176	19	24568542	99	0.392829
5	46170176	19	24585400	99	0.585043
5	46170176	19	24594876	99	0.479594
5	46170176	19	24594958	99	0.432798
5	46170176	19	24596329	99	0.379637
5	46170176	19	24596530	99	0.381993
5	46173032	19	24521762	99	0.645729
5	46173032	19	24521941	99	0.338945
5	46173032	19	24524473	99	0.344371
5	46173032	19	24529916	99	0.30645
5	46173032	19	24530404	99	0.381793
5	46173032	19	24531756	99	0.449313
5	46173032	19	24534053	99	0.350436
5	46173032	19	24538234	99	0.544153
5	46173032	19	24538347	99	0.414271
5	46173032	19	24538853	99	0.338419
5	46173032	19	24542052	99	0.58324
5	46173032	19	24542053	99	0.58324
5	46173032	19	24542667	99	0.597656
5	46173032	19	24543711	99	0.342833
5	46173032	19	24547392	99	0.410512
5	46173032	19	24548046	99	0.556529
5	46173032	19	24548083	99	0.597656
5	46173032	19	24549046	99	0.404124
5	46173032	19	24550580	99	0.645729
5	46173032	19	24553199	99	0.322589
5	46173032	19	24557057	99	0.414271
5	46173032	19	24560664	99	0.386114
5	46173032	19	24560968	99	0.322589
5	46173032	19	24565760	99	0.306929
5	46173032	19	24566993	99	0.481593
5	46173032	19	24568542	99	0.345252
5	46173032	19	24585400	99	0.58324
5	46173032	19	24594876	99	0.464608
5	46173032	19	24594958	99	0.384274
5	46173032	19	24596329	99	0.360277
5	46173032	19	24596530	99	0.371888
5	46173444	19	24521762	99	0.641898
5	46173444	19	24521941	99	0.388532
5	46173444	19	24524473	99	0.399335
5	46173444	19	24529916	99	0.34058
5	46173444	19	24530404	99	0.403977
5	46173444	19	24531756	99	0.466559
5	46173444	19	24534053	99	0.380894
5	46173444	19	24536772	99	0.30329
5	46173444	19	24538234	99	0.549793
5	46173444	19	24538347	99	0.431085
5	46173444	19	24538853	99	0.376109
5	46173444	19	24542052	99	0.585043
5	46173444	19	24542053	99	0.585043
5	46173444	19	24542667	99	0.598114
5	46173444	19	24543711	99	0.386124
5	46173444	19	24547392	99	0.434804
5	46173444	19	24548046	99	0.560919
5	46173444	19	24548083	99	0.598114
5	46173444	19	24549046	99	0.461342
5	46173444	19	24550580	99	0.641898
5	46173444	19	24553199	99	0.349229
5	46173444	19	24557057	99	0.391232
5	46173444	19	24560664	99	0.392335
5	46173444	19	24560968	99	0.349229
5	46173444	19	24565760	99	0.317624
5	46173444	19	24566993	99	0.494311
5	46173444	19	24568542	99	0.392829
5	46173444	19	24585400	99	0.585043
5	46173444	19	24594876	99	0.479594
5	46173444	19	24594958	99	0.432798
5	46173444	19	24596329	99	0.379637
5	46173444	19	24596530	99	0.381993
5	46173558	19	24521762	99	0.413518
5	46173558	19	24529916	99	0.615978
5	46173558	19	24530404	99	0.334052
5	46173558	19	24531756	99	0.326097
5	46173558	19	24531962	99	0.466161
5	46173558	19	24532608	99	0.473185
5	46173558	19	24536772	99	0.570089
5	46173558	19	24538234	99	0.394232
5	46173558	19	24542052	99	0.400334
5	46173558	19	24542053	99	0.400334
5	46173558	19	24542667	99	0.403064
5	46173558	19	24548046	99	0.395927
5	46173558	19	24548083	99	0.333506
5	46173558	19	24549046	99	0.304904
5	46173558	19	24550580	99	0.37709
5	46173558	19	24558344	99	0.553579
5	46173558	19	24560664	99	0.523625
5	46173558	19	24560968	99	0.546457
5	46173558	19	24563978	99	0.553579
5	46173558	19	24565760	99	0.510876
5	46173558	19	24566993	99	0.427331
5	46173558	19	24568174	99	0.50542
5	46173558	19	24568542	99	0.348566
5	46173558	19	24569008	99	0.306599
5	46173558	19	24572166	99	0.466161
5	46173558	19	24585400	99	0.364941
5	46173558	19	24594876	99	0.357299
5	46173558	19	24596530	99	0.325961
5	46173755	19	24529916	99	0.304647
5	46173755	19	24560664	99	0.30171
5	46173755	19	24563978	99	0.300613
5	46173755	19	24565760	99	0.327578
5	46173755	19	24568174	99	0.357155
5	46174864	19	24529916	99	0.304647
5	46174864	19	24560664	99	0.30171
5	46174864	19	24563978	99	0.300613
5	46174864	19	24565760	99	0.327578
5	46174864	19	24568174	99	0.357155
5	46174946	19	24521762	99	0.641898
5	46174946	19	24521941	99	0.388532
5	46174946	19	24524473	99	0.399335
5	46174946	19	24529916	99	0.34058
5	46174946	19	24530404	99	0.403977
5	46174946	19	24531756	99	0.466559
5	46174946	19	24534053	99	0.380894
5	46174946	19	24536772	99	0.30329
5	46174946	19	24538234	99	0.549793
5	46174946	19	24538347	99	0.431085
5	46174946	19	24538853	99	0.376109
5	46174946	19	24542052	99	0.585043
5	46174946	19	24542053	99	0.585043
5	46174946	19	24542667	99	0.598114
5	46174946	19	24543711	99	0.386124
5	46174946	19	24547392	99	0.434804
5	46174946	19	24548046	99	0.560919
5	46174946	19	24548083	99	0.598114
5	46174946	19	24549046	99	0.461342
5	46174946	19	24550580	99	0.641898
5	46174946	19	24553199	99	0.349229
5	46174946	19	24557057	99	0.391232
5	46174946	19	24560664	99	0.392335
5	46174946	19	24560968	99	0.349229
5	46174946	19	24565760	99	0.317624
5	46174946	19	24566993	99	0.494311
5	46174946	19	24568542	99	0.392829
5	46174946	19	24585400	99	0.585043
5	46174946	19	24594876	99	0.479594
5	46174946	19	24594958	99	0.432798
5	46174946	19	24596329	99	0.379637
5	46174946	19	24596530	99	0.381993
5	46175832	19	24521762	99	0.641898
5	46175832	19	24521941	99	0.388532
5	46175832	19	24524473	99	0.399335
5	46175832	19	24529916	99	0.34058
5	46175832	19	24530404	99	0.403977
5	46175832	19	24531756	99	0.466559
5	46175832	19	24534053	99	0.380894
5	46175832	19	24536772	99	0.30329
5	46175832	19	24538234	99	0.549793
5	46175832	19	24538347	99	0.431085
5	46175832	19	24538853	99	0.376109
5	46175832	19	24542052	99	0.585043
5	46175832	19	24542053	99	0.585043
5	46175832	19	24542667	99	0.598114
5	46175832	19	24543711	99	0.386124
5	46175832	19	24547392	99	0.434804
5	46175832	19	24548046	99	0.560919
5	46175832	19	24548083	99	0.598114
5	46175832	19	24549046	99	0.461342
5	46175832	19	24550580	99	0.641898
5	46175832	19	24553199	99	0.349229
5	46175832	19	24557057	99	0.391232
5	46175832	19	24560664	99	0.392335
5	46175832	19	24560968	99	0.349229
5	46175832	19	24565760	99	0.317624
5	46175832	19	24566993	99	0.494311
5	46175832	19	24568542	99	0.392829
5	46175832	19	24585400	99	0.585043
5	46175832	19	24594876	99	0.479594
5	46175832	19	24594958	99	0.432798
5	46175832	19	24596329	99	0.379637
5	46175832	19	24596530	99	0.381993
5	46176554	19	24521762	99	0.42005
5	46176554	19	24529916	99	0.591176
5	46176554	19	24530404	99	0.314715
5	46176554	19	24531756	99	0.338313
5	46176554	19	24531962	99	0.43954
5	46176554	19	24532608	99	0.451961
5	46176554	19	24536772	99	0.544455
5	46176554	19	24538234	99	0.403078
5	46176554	19	24542052	99	0.408172
5	46176554	19	24542053	99	0.408172
5	46176554	19	24542667	99	0.410573
5	46176554	19	24548046	99	0.404433
5	46176554	19	24548083	99	0.34102
5	46176554	19	24550580	99	0.383693
5	46176554	19	24557057	99	0.304533
5	46176554	19	24558344	99	0.572108
5	46176554	19	24560664	99	0.530498
5	46176554	19	24560968	99	0.564274
5	46176554	19	24563978	99	0.572108
5	46176554	19	24565760	99	0.479404
5	46176554	19	24566993	99	0.401899
5	46176554	19	24568174	99	0.515867
5	46176554	19	24568542	99	0.334023
5	46176554	19	24569008	99	0.304519
5	46176554	19	24572166	99	0.43954
5	46176554	19	24585400	99	0.372781
5	46176554	19	24594876	99	0.368948
5	46176554	19	24596530	99	0.302861
5	46176555	19	24521762	99	0.42005
5	46176555	19	24529916	99	0.591176
5	46176555	19	24530404	99	0.314715
5	46176555	19	24531756	99	0.338313
5	46176555	19	24531962	99	0.43954
5	46176555	19	24532608	99	0.451961
5	46176555	19	24536772	99	0.544455
5	46176555	19	24538234	99	0.403078
5	46176555	19	24542052	99	0.408172
5	46176555	19	24542053	99	0.408172
5	46176555	19	24542667	99	0.410573
5	46176555	19	24548046	99	0.404433
5	46176555	19	24548083	99	0.34102
5	46176555	19	24550580	99	0.383693
5	46176555	19	24557057	99	0.304533
5	46176555	19	24558344	99	0.572108
5	46176555	19	24560664	99	0.530498
5	46176555	19	24560968	99	0.564274
5	46176555	19	24563978	99	0.572108
5	46176555	19	24565760	99	0.479404
5	46176555	19	24566993	99	0.401899
5	46176555	19	24568174	99	0.515867
5	46176555	19	24568542	99	0.334023
5	46176555	19	24569008	99	0.304519
5	46176555	19	24572166	99	0.43954
5	46176555	19	24585400	99	0.372781
5	46176555	19	24594876	99	0.368948
5	46176555	19	24596530	99	0.302861
5	46177120	19	24521762	99	0.641898
5	46177120	19	24521941	99	0.388532
5	46177120	19	24524473	99	0.399335
5	46177120	19	24529916	99	0.34058
5	46177120	19	24530404	99	0.403977
5	46177120	19	24531756	99	0.466559
5	46177120	19	24534053	99	0.380894
5	46177120	19	24536772	99	0.30329
5	46177120	19	24538234	99	0.549793
5	46177120	19	24538347	99	0.431085
5	46177120	19	24538853	99	0.376109
5	46177120	19	24542052	99	0.585043
5	46177120	19	24542053	99	0.585043
5	46177120	19	24542667	99	0.598114
5	46177120	19	24543711	99	0.386124
5	46177120	19	24547392	99	0.434804
5	46177120	19	24548046	99	0.560919
5	46177120	19	24548083	99	0.598114
5	46177120	19	24549046	99	0.461342
5	46177120	19	24550580	99	0.641898
5	46177120	19	24553199	99	0.349229
5	46177120	19	24557057	99	0.391232
5	46177120	19	24560664	99	0.392335
5	46177120	19	24560968	99	0.349229
5	46177120	19	24565760	99	0.317624
5	46177120	19	24566993	99	0.494311
5	46177120	19	24568542	99	0.392829
5	46177120	19	24585400	99	0.585043
5	46177120	19	24594876	99	0.479594
5	46177120	19	24594958	99	0.432798
5	46177120	19	24596329	99	0.379637
5	46177120	19	24596530	99	0.381993
5	46177721	19	24521762	99	0.641898
5	46177721	19	24521941	99	0.388532
5	46177721	19	24524473	99	0.399335
5	46177721	19	24529916	99	0.34058
5	46177721	19	24530404	99	0.403977
5	46177721	19	24531756	99	0.466559
5	46177721	19	24534053	99	0.380894
5	46177721	19	24536772	99	0.30329
5	46177721	19	24538234	99	0.549793
5	46177721	19	24538347	99	0.431085
5	46177721	19	24538853	99	0.376109
5	46177721	19	24542052	99	0.585043
5	46177721	19	24542053	99	0.585043
5	46177721	19	24542667	99	0.598114
5	46177721	19	24543711	99	0.386124
5	46177721	19	24547392	99	0.434804
5	46177721	19	24548046	99	0.560919
5	46177721	19	24548083	99	0.598114
5	46177721	19	24549046	99	0.461342
5	46177721	19	24550580	99	0.641898
5	46177721	19	24553199	99	0.349229
5	46177721	19	24557057	99	0.391232
5	46177721	19	24560664	99	0.392335
5	46177721	19	24560968	99	0.349229
5	46177721	19	24565760	99	0.317624
5	46177721	19	24566993	99	0.494311
5	46177721	19	24568542	99	0.392829
5	46177721	19	24585400	99	0.585043
5	46177721	19	24594876	99	0.479594
5	46177721	19	24594958	99	0.432798
5	46177721	19	24596329	99	0.379637
5	46177721	19	24596530	99	0.381993
5	46179344	19	24521762	99	0.641898
5	46179344	19	24521941	99	0.388532
5	46179344	19	24524473	99	0.399335
5	46179344	19	24529916	99	0.34058
5	46179344	19	24530404	99	0.403977
5	46179344	19	24531756	99	0.466559
5	46179344	19	24534053	99	0.380894
5	46179344	19	24536772	99	0.30329
5	46179344	19	24538234	99	0.549793
5	46179344	19	24538347	99	0.431085
5	46179344	19	24538853	99	0.376109
5	46179344	19	24542052	99	0.585043
5	46179344	19	24542053	99	0.585043
5	46179344	19	24542667	99	0.598114
5	46179344	19	24543711	99	0.386124
5	46179344	19	24547392	99	0.434804
5	46179344	19	24548046	99	0.560919
5	46179344	19	24548083	99	0.598114
5	46179344	19	24549046	99	0.461342
5	46179344	19	24550580	99	0.641898
5	46179344	19	24553199	99	0.349229
5	46179344	19	24557057	99	0.391232
5	46179344	19	24560664	99	0.392335
5	46179344	19	24560968	99	0.349229
5	46179344	19	24565760	99	0.317624
5	46179344	19	24566993	99	0.494311
5	46179344	19	24568542	99	0.392829
5	46179344	19	24585400	99	0.585043
5	46179344	19	24594876	99	0.479594
5	46179344	19	24594958	99	0.432798
5	46179344	19	24596329	99	0.379637
5	46179344	19	24596530	99	0.381993
5	46179900	19	24521762	99	0.413518
5	46179900	19	24529916	99	0.615978
5	46179900	19	24530404	99	0.334052
5	46179900	19	24531756	99	0.326097
5	46179900	19	24531962	99	0.466161
5	46179900	19	24532608	99	0.473185
5	46179900	19	24536772	99	0.570089
5	46179900	19	24538234	99	0.394232
5	46179900	19	24542052	99	0.400334
5	46179900	19	24542053	99	0.400334
5	46179900	19	24542667	99	0.403064
5	46179900	19	24548046	99	0.395927
5	46179900	19	24548083	99	0.333506
5	46179900	19	24549046	99	0.304904
5	46179900	19	24550580	99	0.37709
5	46179900	19	24558344	99	0.553579
5	46179900	19	24560664	99	0.523625
5	46179900	19	24560968	99	0.546457
5	46179900	19	24563978	99	0.553579
5	46179900	19	24565760	99	0.510876
5	46179900	19	24566993	99	0.427331
5	46179900	19	24568174	99	0.50542
5	46179900	19	24568542	99	0.348566
5	46179900	19	24569008	99	0.306599
5	46179900	19	24572166	99	0.466161
5	46179900	19	24585400	99	0.364941
5	46179900	19	24594876	99	0.357299
5	46179900	19	24596530	99	0.325961
5	46179980	19	24521762	99	0.641898
5	46179980	19	24521941	99	0.388532
5	46179980	19	24524473	99	0.399335
5	46179980	19	24529916	99	0.34058
5	46179980	19	24530404	99	0.403977
5	46179980	19	24531756	99	0.466559
5	46179980	19	24534053	99	0.380894
5	46179980	19	24536772	99	0.30329
5	46179980	19	24538234	99	0.549793
5	46179980	19	24538347	99	0.431085
5	46179980	19	24538853	99	0.376109
5	46179980	19	24542052	99	0.585043
5	46179980	19	24542053	99	0.585043
5	46179980	19	24542667	99	0.598114
5	46179980	19	24543711	99	0.386124
5	46179980	19	24547392	99	0.434804
5	46179980	19	24548046	99	0.560919
5	46179980	19	24548083	99	0.598114
5	46179980	19	24549046	99	0.461342
5	46179980	19	24550580	99	0.641898
5	46179980	19	24553199	99	0.349229
5	46179980	19	24557057	99	0.391232
5	46179980	19	24560664	99	0.392335
5	46179980	19	24560968	99	0.349229
5	46179980	19	24565760	99	0.317624
5	46179980	19	24566993	99	0.494311
5	46179980	19	24568542	99	0.392829
5	46179980	19	24585400	99	0.585043
5	46179980	19	24594876	99	0.479594
5	46179980	19	24594958	99	0.432798
5	46179980	19	24596329	99	0.379637
5	46179980	19	24596530	99	0.381993
5	46179999	19	24521762	99	0.641898
5	46179999	19	24521941	99	0.388532
5	46179999	19	24524473	99	0.399335
5	46179999	19	24529916	99	0.34058
5	46179999	19	24530404	99	0.403977
5	46179999	19	24531756	99	0.466559
5	46179999	19	24534053	99	0.380894
5	46179999	19	24536772	99	0.30329
5	46179999	19	24538234	99	0.549793
5	46179999	19	24538347	99	0.431085
5	46179999	19	24538853	99	0.376109
5	46179999	19	24542052	99	0.585043
5	46179999	19	24542053	99	0.585043
5	46179999	19	24542667	99	0.598114
5	46179999	19	24543711	99	0.386124
5	46179999	19	24547392	99	0.434804
5	46179999	19	24548046	99	0.560919
5	46179999	19	24548083	99	0.598114
5	46179999	19	24549046	99	0.461342
5	46179999	19	24550580	99	0.641898
5	46179999	19	24553199	99	0.349229
5	46179999	19	24557057	99	0.391232
5	46179999	19	24560664	99	0.392335
5	46179999	19	24560968	99	0.349229
5	46179999	19	24565760	99	0.317624
5	46179999	19	24566993	99	0.494311
5	46179999	19	24568542	99	0.392829
5	46179999	19	24585400	99	0.585043
5	46179999	19	24594876	99	0.479594
5	46179999	19	24594958	99	0.432798
5	46179999	19	24596329	99	0.379637
5	46179999	19	24596530	99	0.381993
5	46180357	19	24521762	99	0.641898
5	46180357	19	24521941	99	0.388532
5	46180357	19	24524473	99	0.399335
5	46180357	19	24529916	99	0.34058
5	46180357	19	24530404	99	0.403977
5	46180357	19	24531756	99	0.466559
5	46180357	19	24534053	99	0.380894
5	46180357	19	24536772	99	0.30329
5	46180357	19	24538234	99	0.549793
5	46180357	19	24538347	99	0.431085
5	46180357	19	24538853	99	0.376109
5	46180357	19	24542052	99	0.585043
5	46180357	19	24542053	99	0.585043
5	46180357	19	24542667	99	0.598114
5	46180357	19	24543711	99	0.386124
5	46180357	19	24547392	99	0.434804
5	46180357	19	24548046	99	0.560919
5	46180357	19	24548083	99	0.598114
5	46180357	19	24549046	99	0.461342
5	46180357	19	24550580	99	0.641898
5	46180357	19	24553199	99	0.349229
5	46180357	19	24557057	99	0.391232
5	46180357	19	24560664	99	0.392335
5	46180357	19	24560968	99	0.349229
5	46180357	19	24565760	99	0.317624
5	46180357	19	24566993	99	0.494311
5	46180357	19	24568542	99	0.392829
5	46180357	19	24585400	99	0.585043
5	46180357	19	24594876	99	0.479594
5	46180357	19	24594958	99	0.432798
5	46180357	19	24596329	99	0.379637
5	46180357	19	24596530	99	0.381993
5	46181196	19	24553199	99	0.382751
5	46181196	19	24558367	99	0.511053
5	46181945	19	24521762	99	0.413518
5	46181945	19	24529916	99	0.615978
5	46181945	19	24530404	99	0.334052
5	46181945	19	24531756	99	0.326097
5	46181945	19	24531962	99	0.466161
5	46181945	19	24532608	99	0.473185
5	46181945	19	24536772	99	0.570089
5	46181945	19	24538234	99	0.394232
5	46181945	19	24542052	99	0.400334
5	46181945	19	24542053	99	0.400334
5	46181945	19	24542667	99	0.403064
5	46181945	19	24548046	99	0.395927
5	46181945	19	24548083	99	0.333506
5	46181945	19	24549046	99	0.304904
5	46181945	19	24550580	99	0.37709
5	46181945	19	24558344	99	0.553579
5	46181945	19	24560664	99	0.523625
5	46181945	19	24560968	99	0.546457
5	46181945	19	24563978	99	0.553579
5	46181945	19	24565760	99	0.510876
5	46181945	19	24566993	99	0.427331
5	46181945	19	24568174	99	0.50542
5	46181945	19	24568542	99	0.348566
5	46181945	19	24569008	99	0.306599
5	46181945	19	24572166	99	0.466161
5	46181945	19	24585400	99	0.364941
5	46181945	19	24594876	99	0.357299
5	46181945	19	24596530	99	0.325961
5	46182363	19	24521762	99	0.641898
5	46182363	19	24521941	99	0.388532
5	46182363	19	24524473	99	0.399335
5	46182363	19	24529916	99	0.34058
5	46182363	19	24530404	99	0.403977
5	46182363	19	24531756	99	0.466559
5	46182363	19	24534053	99	0.380894
5	46182363	19	24536772	99	0.30329
5	46182363	19	24538234	99	0.549793
5	46182363	19	24538347	99	0.431085
5	46182363	19	24538853	99	0.376109
5	46182363	19	24542052	99	0.585043
5	46182363	19	24542053	99	0.585043
5	46182363	19	24542667	99	0.598114
5	46182363	19	24543711	99	0.386124
5	46182363	19	24547392	99	0.434804
5	46182363	19	24548046	99	0.560919
5	46182363	19	24548083	99	0.598114
5	46182363	19	24549046	99	0.461342
5	46182363	19	24550580	99	0.641898
5	46182363	19	24553199	99	0.349229
5	46182363	19	24557057	99	0.391232
5	46182363	19	24560664	99	0.392335
5	46182363	19	24560968	99	0.349229
5	46182363	19	24565760	99	0.317624
5	46182363	19	24566993	99	0.494311
5	46182363	19	24568542	99	0.392829
5	46182363	19	24585400	99	0.585043
5	46182363	19	24594876	99	0.479594
5	46182363	19	24594958	99	0.432798
5	46182363	19	24596329	99	0.379637
5	46182363	19	24596530	99	0.381993
5	46182420	19	24521762	99	0.641898
5	46182420	19	24521941	99	0.388532
5	46182420	19	24524473	99	0.399335
5	46182420	19	24529916	99	0.34058
5	46182420	19	24530404	99	0.403977
5	46182420	19	24531756	99	0.466559
5	46182420	19	24534053	99	0.380894
5	46182420	19	24536772	99	0.30329
5	46182420	19	24538234	99	0.549793
5	46182420	19	24538347	99	0.431085
5	46182420	19	24538853	99	0.376109
5	46182420	19	24542052	99	0.585043
5	46182420	19	24542053	99	0.585043
5	46182420	19	24542667	99	0.598114
5	46182420	19	24543711	99	0.386124
5	46182420	19	24547392	99	0.434804
5	46182420	19	24548046	99	0.560919
5	46182420	19	24548083	99	0.598114
5	46182420	19	24549046	99	0.461342
5	46182420	19	24550580	99	0.641898
5	46182420	19	24553199	99	0.349229
5	46182420	19	24557057	99	0.391232
5	46182420	19	24560664	99	0.392335
5	46182420	19	24560968	99	0.349229
5	46182420	19	24565760	99	0.317624
5	46182420	19	24566993	99	0.494311
5	46182420	19	24568542	99	0.392829
5	46182420	19	24585400	99	0.585043
5	46182420	19	24594876	99	0.479594
5	46182420	19	24594958	99	0.432798
5	46182420	19	24596329	99	0.379637
5	46182420	19	24596530	99	0.381993
5	46182522	19	24521762	99	0.641898
5	46182522	19	24521941	99	0.388532
5	46182522	19	24524473	99	0.399335
5	46182522	19	24529916	99	0.34058
5	46182522	19	24530404	99	0.403977
5	46182522	19	24531756	99	0.466559
5	46182522	19	24534053	99	0.380894
5	46182522	19	24536772	99	0.30329
5	46182522	19	24538234	99	0.549793
5	46182522	19	24538347	99	0.431085
5	46182522	19	24538853	99	0.376109
5	46182522	19	24542052	99	0.585043
5	46182522	19	24542053	99	0.585043
5	46182522	19	24542667	99	0.598114
5	46182522	19	24543711	99	0.386124
5	46182522	19	24547392	99	0.434804
5	46182522	19	24548046	99	0.560919
5	46182522	19	24548083	99	0.598114
5	46182522	19	24549046	99	0.461342
5	46182522	19	24550580	99	0.641898
5	46182522	19	24553199	99	0.349229
5	46182522	19	24557057	99	0.391232
5	46182522	19	24560664	99	0.392335
5	46182522	19	24560968	99	0.349229
5	46182522	19	24565760	99	0.317624
5	46182522	19	24566993	99	0.494311
5	46182522	19	24568542	99	0.392829
5	46182522	19	24585400	99	0.585043
5	46182522	19	24594876	99	0.479594
5	46182522	19	24594958	99	0.432798
5	46182522	19	24596329	99	0.379637
5	46182522	19	24596530	99	0.381993
5	46182833	19	24521762	99	0.413518
5	46182833	19	24529916	99	0.615978
5	46182833	19	24530404	99	0.334052
5	46182833	19	24531756	99	0.326097
5	46182833	19	24531962	99	0.466161
5	46182833	19	24532608	99	0.473185
5	46182833	19	24536772	99	0.570089
5	46182833	19	24538234	99	0.394232
5	46182833	19	24542052	99	0.400334
5	46182833	19	24542053	99	0.400334
5	46182833	19	24542667	99	0.403064
5	46182833	19	24548046	99	0.395927
5	46182833	19	24548083	99	0.333506
5	46182833	19	24549046	99	0.304904
5	46182833	19	24550580	99	0.37709
5	46182833	19	24558344	99	0.553579
5	46182833	19	24560664	99	0.523625
5	46182833	19	24560968	99	0.546457
5	46182833	19	24563978	99	0.553579
5	46182833	19	24565760	99	0.510876
5	46182833	19	24566993	99	0.427331
5	46182833	19	24568174	99	0.50542
5	46182833	19	24568542	99	0.348566
5	46182833	19	24569008	99	0.306599
5	46182833	19	24572166	99	0.466161
5	46182833	19	24585400	99	0.364941
5	46182833	19	24594876	99	0.357299
5	46182833	19	24596530	99	0.325961
5	46183350	19	24521762	99	0.413518
5	46183350	19	24529916	99	0.615978
5	46183350	19	24530404	99	0.334052
5	46183350	19	24531756	99	0.326097
5	46183350	19	24531962	99	0.466161
5	46183350	19	24532608	99	0.473185
5	46183350	19	24536772	99	0.570089
5	46183350	19	24538234	99	0.394232
5	46183350	19	24542052	99	0.400334
5	46183350	19	24542053	99	0.400334
5	46183350	19	24542667	99	0.403064
5	46183350	19	24548046	99	0.395927
5	46183350	19	24548083	99	0.333506
5	46183350	19	24549046	99	0.304904
5	46183350	19	24550580	99	0.37709
5	46183350	19	24558344	99	0.553579
5	46183350	19	24560664	99	0.523625
5	46183350	19	24560968	99	0.546457
5	46183350	19	24563978	99	0.553579
5	46183350	19	24565760	99	0.510876
5	46183350	19	24566993	99	0.427331
5	46183350	19	24568174	99	0.50542
5	46183350	19	24568542	99	0.348566
5	46183350	19	24569008	99	0.306599
5	46183350	19	24572166	99	0.466161
5	46183350	19	24585400	99	0.364941
5	46183350	19	24594876	99	0.357299
5	46183350	19	24596530	99	0.325961
5	46183663	19	24521762	99	0.567224
5	46183663	19	24521941	99	0.337799
5	46183663	19	24524473	99	0.309297
5	46183663	19	24529916	99	0.434586
5	46183663	19	24530404	99	0.376801
5	46183663	19	24531756	99	0.384264
5	46183663	19	24531962	99	0.321618
5	46183663	19	24532608	99	0.307798
5	46183663	19	24534053	99	0.30216
5	46183663	19	24536772	99	0.37711
5	46183663	19	24538234	99	0.466069
5	46183663	19	24538347	99	0.315603
5	46183663	19	24542052	99	0.487076
5	46183663	19	24542053	99	0.487076
5	46183663	19	24542667	99	0.495055
5	46183663	19	24543711	99	0.334314
5	46183663	19	24547392	99	0.343907
5	46183663	19	24548046	99	0.472606
5	46183663	19	24548083	99	0.413893
5	46183663	19	24549046	99	0.418884
5	46183663	19	24550580	99	0.522309
5	46183663	19	24553004	99	0.30419
5	46183663	19	24557057	99	0.350362
5	46183663	19	24558344	99	0.41492
5	46183663	19	24560664	99	0.421449
5	46183663	19	24560968	99	0.41421
5	46183663	19	24563978	99	0.33731
5	46183663	19	24565760	99	0.432334
5	46183663	19	24566993	99	0.475939
5	46183663	19	24568174	99	0.367086
5	46183663	19	24568542	99	0.435199
5	46183663	19	24572166	99	0.321618
5	46183663	19	24585400	99	0.487076
5	46183663	19	24594876	99	0.428368
5	46183663	19	24594958	99	0.374726
5	46183663	19	24596329	99	0.310646
5	46183663	19	24596530	99	0.317048
5	46184088	19	24521762	99	0.567224
5	46184088	19	24521941	99	0.337799
5	46184088	19	24524473	99	0.309297
5	46184088	19	24529916	99	0.434586
5	46184088	19	24530404	99	0.376801
5	46184088	19	24531756	99	0.384264
5	46184088	19	24531962	99	0.321618
5	46184088	19	24532608	99	0.307798
5	46184088	19	24534053	99	0.30216
5	46184088	19	24536772	99	0.37711
5	46184088	19	24538234	99	0.466069
5	46184088	19	24538347	99	0.315603
5	46184088	19	24542052	99	0.487076
5	46184088	19	24542053	99	0.487076
5	46184088	19	24542667	99	0.495055
5	46184088	19	24543711	99	0.334314
5	46184088	19	24547392	99	0.343907
5	46184088	19	24548046	99	0.472606
5	46184088	19	24548083	99	0.413893
5	46184088	19	24549046	99	0.418884
5	46184088	19	24550580	99	0.522309
5	46184088	19	24553004	99	0.30419
5	46184088	19	24557057	99	0.350362
5	46184088	19	24558344	99	0.41492
5	46184088	19	24560664	99	0.421449
5	46184088	19	24560968	99	0.41421
5	46184088	19	24563978	99	0.33731
5	46184088	19	24565760	99	0.432334
5	46184088	19	24566993	99	0.475939
5	46184088	19	24568174	99	0.367086
5	46184088	19	24568542	99	0.435199
5	46184088	19	24572166	99	0.321618
5	46184088	19	24585400	99	0.487076
5	46184088	19	24594876	99	0.428368
5	46184088	19	24594958	99	0.374726
5	46184088	19	24596329	99	0.310646
5	46184088	19	24596530	99	0.317048
5	46184305	19	24521762	99	0.413518
5	46184305	19	24529916	99	0.615978
5	46184305	19	24530404	99	0.334052
5	46184305	19	24531756	99	0.326097
5	46184305	19	24531962	99	0.466161
5	46184305	19	24532608	99	0.473185
5	46184305	19	24536772	99	0.570089
5	46184305	19	24538234	99	0.394232
5	46184305	19	24542052	99	0.400334
5	46184305	19	24542053	99	0.400334
5	46184305	19	24542667	99	0.403064
5	46184305	19	24548046	99	0.395927
5	46184305	19	24548083	99	0.333506
5	46184305	19	24549046	99	0.304904
5	46184305	19	24550580	99	0.37709
5	46184305	19	24558344	99	0.553579
5	46184305	19	24560664	99	0.523625
5	46184305	19	24560968	99	0.546457
5	46184305	19	24563978	99	0.553579
5	46184305	19	24565760	99	0.510876
5	46184305	19	24566993	99	0.427331
5	46184305	19	24568174	99	0.50542
5	46184305	19	24568542	99	0.348566
5	46184305	19	24569008	99	0.306599
5	46184305	19	24572166	99	0.466161
5	46184305	19	24585400	99	0.364941
5	46184305	19	24594876	99	0.357299
5	46184305	19	24596530	99	0.325961
5	46184443	19	24521762	99	0.567224
5	46184443	19	24521941	99	0.337799
5	46184443	19	24524473	99	0.309297
5	46184443	19	24529916	99	0.434586
5	46184443	19	24530404	99	0.376801
5	46184443	19	24531756	99	0.384264
5	46184443	19	24531962	99	0.321618
5	46184443	19	24532608	99	0.307798
5	46184443	19	24534053	99	0.30216
5	46184443	19	24536772	99	0.37711
5	46184443	19	24538234	99	0.466069
5	46184443	19	24538347	99	0.315603
5	46184443	19	24542052	99	0.487076
5	46184443	19	24542053	99	0.487076
5	46184443	19	24542667	99	0.495055
5	46184443	19	24543711	99	0.334314
5	46184443	19	24547392	99	0.343907
5	46184443	19	24548046	99	0.472606
5	46184443	19	24548083	99	0.413893
5	46184443	19	24549046	99	0.418884
5	46184443	19	24550580	99	0.522309
5	46184443	19	24553004	99	0.30419
5	46184443	19	24557057	99	0.350362
5	46184443	19	24558344	99	0.41492
5	46184443	19	24560664	99	0.421449
5	46184443	19	24560968	99	0.41421
5	46184443	19	24563978	99	0.33731
5	46184443	19	24565760	99	0.432334
5	46184443	19	24566993	99	0.475939
5	46184443	19	24568174	99	0.367086
5	46184443	19	24568542	99	0.435199
5	46184443	19	24572166	99	0.321618
5	46184443	19	24585400	99	0.487076
5	46184443	19	24594876	99	0.428368
5	46184443	19	24594958	99	0.374726
5	46184443	19	24596329	99	0.310646
5	46184443	19	24596530	99	0.317048
5	46184976	19	24521762	99	0.42005
5	46184976	19	24529916	99	0.591176
5	46184976	19	24530404	99	0.314715
5	46184976	19	24531756	99	0.338313
5	46184976	19	24531962	99	0.43954
5	46184976	19	24532608	99	0.451961
5	46184976	19	24536772	99	0.544455
5	46184976	19	24538234	99	0.403078
5	46184976	19	24542052	99	0.408172
5	46184976	19	24542053	99	0.408172
5	46184976	19	24542667	99	0.410573
5	46184976	19	24548046	99	0.404433
5	46184976	19	24548083	99	0.34102
5	46184976	19	24550580	99	0.383693
5	46184976	19	24557057	99	0.304533
5	46184976	19	24558344	99	0.572108
5	46184976	19	24560664	99	0.530498
5	46184976	19	24560968	99	0.564274
5	46184976	19	24563978	99	0.572108
5	46184976	19	24565760	99	0.479404
5	46184976	19	24566993	99	0.401899
5	46184976	19	24568174	99	0.515867
5	46184976	19	24568542	99	0.334023
5	46184976	19	24569008	99	0.304519
5	46184976	19	24572166	99	0.43954
5	46184976	19	24585400	99	0.372781
5	46184976	19	24594876	99	0.368948
5	46184976	19	24596530	99	0.302861
5	46185153	19	24521762	99	0.549299
5	46185153	19	24521941	99	0.334644
5	46185153	19	24524473	99	0.306576
5	46185153	19	24529916	99	0.430582
5	46185153	19	24530404	99	0.368552
5	46185153	19	24531756	99	0.37472
5	46185153	19	24531962	99	0.346153
5	46185153	19	24532608	99	0.302731
5	46185153	19	24536772	99	0.370949
5	46185153	19	24538234	99	0.452333
5	46185153	19	24538347	99	0.306123
5	46185153	19	24542052	99	0.471837
5	46185153	19	24542053	99	0.471837
5	46185153	19	24542667	99	0.479273
5	46185153	19	24543711	99	0.331373
5	46185153	19	24547392	99	0.337447
5	46185153	19	24548046	99	0.458388
5	46185153	19	24548083	99	0.398837
5	46185153	19	24549046	99	0.417901
5	46185153	19	24550580	99	0.504753
5	46185153	19	24557057	99	0.340664
5	46185153	19	24558344	99	0.408163
5	46185153	19	24560664	99	0.445611
5	46185153	19	24560968	99	0.407144
5	46185153	19	24563978	99	0.368367
5	46185153	19	24565760	99	0.458388
5	46185153	19	24566993	99	0.464604
5	46185153	19	24568174	99	0.392481
5	46185153	19	24568542	99	0.433366
5	46185153	19	24572166	99	0.311481
5	46185153	19	24585400	99	0.471837
5	46185153	19	24594876	99	0.417959
5	46185153	19	24594958	99	0.371429
5	46185153	19	24596329	99	0.301788
5	46185153	19	24596530	99	0.304633
5	46185556	19	24521762	99	0.620812
5	46185556	19	24521941	99	0.384218
5	46185556	19	24524473	99	0.395656
5	46185556	19	24529916	99	0.335056
5	46185556	19	24530404	99	0.394092
5	46185556	19	24531756	99	0.45493
5	46185556	19	24531962	99	0.317774
5	46185556	19	24534053	99	0.373302
5	46185556	19	24538234	99	0.533366
5	46185556	19	24538347	99	0.419312
5	46185556	19	24538853	99	0.37001
5	46185556	19	24542052	99	0.566791
5	46185556	19	24542053	99	0.566791
5	46185556	19	24542667	99	0.579201
5	46185556	19	24543711	99	0.382057
5	46185556	19	24547392	99	0.426715
5	46185556	19	24548046	99	0.543909
5	46185556	19	24548083	99	0.579201
5	46185556	19	24549046	99	0.459131
5	46185556	19	24550580	99	0.620812
5	46185556	19	24553199	99	0.340876
5	46185556	19	24557057	99	0.379753
5	46185556	19	24560664	99	0.414791
5	46185556	19	24560968	99	0.340876
5	46185556	19	24563978	99	0.300915
5	46185556	19	24565760	99	0.338674
5	46185556	19	24566993	99	0.480955
5	46185556	19	24568542	99	0.389387
5	46185556	19	24585400	99	0.566791
5	46185556	19	24594876	99	0.467128
5	46185556	19	24594958	99	0.428239
5	46185556	19	24596329	99	0.368921
5	46185556	19	24596530	99	0.36728
5	46185964	19	24521762	99	0.641898
5	46185964	19	24521941	99	0.388532
5	46185964	19	24524473	99	0.399335
5	46185964	19	24529916	99	0.34058
5	46185964	19	24530404	99	0.403977
5	46185964	19	24531756	99	0.466559
5	46185964	19	24534053	99	0.380894
5	46185964	19	24536772	99	0.30329
5	46185964	19	24538234	99	0.549793
5	46185964	19	24538347	99	0.431085
5	46185964	19	24538853	99	0.376109
5	46185964	19	24542052	99	0.585043
5	46185964	19	24542053	99	0.585043
5	46185964	19	24542667	99	0.598114
5	46185964	19	24543711	99	0.386124
5	46185964	19	24547392	99	0.434804
5	46185964	19	24548046	99	0.560919
5	46185964	19	24548083	99	0.598114
5	46185964	19	24549046	99	0.461342
5	46185964	19	24550580	99	0.641898
5	46185964	19	24553199	99	0.349229
5	46185964	19	24557057	99	0.391232
5	46185964	19	24560664	99	0.392335
5	46185964	19	24560968	99	0.349229
5	46185964	19	24565760	99	0.317624
5	46185964	19	24566993	99	0.494311
5	46185964	19	24568542	99	0.392829
5	46185964	19	24585400	99	0.585043
5	46185964	19	24594876	99	0.479594
5	46185964	19	24594958	99	0.432798
5	46185964	19	24596329	99	0.379637
5	46185964	19	24596530	99	0.381993
5	46186489	19	24521762	99	0.645729
5	46186489	19	24521941	99	0.338945
5	46186489	19	24524473	99	0.344371
5	46186489	19	24529916	99	0.30645
5	46186489	19	24530404	99	0.381793
5	46186489	19	24531756	99	0.449313
5	46186489	19	24534053	99	0.350436
5	46186489	19	24538234	99	0.544153
5	46186489	19	24538347	99	0.414271
5	46186489	19	24538853	99	0.338419
5	46186489	19	24542052	99	0.58324
5	46186489	19	24542053	99	0.58324
5	46186489	19	24542667	99	0.597656
5	46186489	19	24543711	99	0.342833
5	46186489	19	24547392	99	0.410512
5	46186489	19	24548046	99	0.556529
5	46186489	19	24548083	99	0.597656
5	46186489	19	24549046	99	0.404124
5	46186489	19	24550580	99	0.645729
5	46186489	19	24553199	99	0.322589
5	46186489	19	24557057	99	0.414271
5	46186489	19	24560664	99	0.386114
5	46186489	19	24560968	99	0.322589
5	46186489	19	24565760	99	0.306929
5	46186489	19	24566993	99	0.481593
5	46186489	19	24568542	99	0.345252
5	46186489	19	24585400	99	0.58324
5	46186489	19	24594876	99	0.464608
5	46186489	19	24594958	99	0.384274
5	46186489	19	24596329	99	0.360277
5	46186489	19	24596530	99	0.371888
5	46187026	19	24521762	99	0.413518
5	46187026	19	24529916	99	0.615978
5	46187026	19	24530404	99	0.334052
5	46187026	19	24531756	99	0.326097
5	46187026	19	24531962	99	0.466161
5	46187026	19	24532608	99	0.473185
5	46187026	19	24536772	99	0.570089
5	46187026	19	24538234	99	0.394232
5	46187026	19	24542052	99	0.400334
5	46187026	19	24542053	99	0.400334
5	46187026	19	24542667	99	0.403064
5	46187026	19	24548046	99	0.395927
5	46187026	19	24548083	99	0.333506
5	46187026	19	24549046	99	0.304904
5	46187026	19	24550580	99	0.37709
5	46187026	19	24558344	99	0.553579
5	46187026	19	24560664	99	0.523625
5	46187026	19	24560968	99	0.546457
5	46187026	19	24563978	99	0.553579
5	46187026	19	24565760	99	0.510876
5	46187026	19	24566993	99	0.427331
5	46187026	19	24568174	99	0.50542
5	46187026	19	24568542	99	0.348566
5	46187026	19	24569008	99	0.306599
5	46187026	19	24572166	99	0.466161
5	46187026	19	24585400	99	0.364941
5	46187026	19	24594876	99	0.357299
5	46187026	19	24596530	99	0.325961
5	46187120	19	24521762	99	0.641898
5	46187120	19	24521941	99	0.388532
5	46187120	19	24524473	99	0.399335
5	46187120	19	24529916	99	0.34058
5	46187120	19	24530404	99	0.403977
5	46187120	19	24531756	99	0.466559
5	46187120	19	24534053	99	0.380894
5	46187120	19	24536772	99	0.30329
5	46187120	19	24538234	99	0.549793
5	46187120	19	24538347	99	0.431085
5	46187120	19	24538853	99	0.376109
5	46187120	19	24542052	99	0.585043
5	46187120	19	24542053	99	0.585043
5	46187120	19	24542667	99	0.598114
5	46187120	19	24543711	99	0.386124
5	46187120	19	24547392	99	0.434804
5	46187120	19	24548046	99	0.560919
5	46187120	19	24548083	99	0.598114
5	46187120	19	24549046	99	0.461342
5	46187120	19	24550580	99	0.641898
5	46187120	19	24553199	99	0.349229
5	46187120	19	24557057	99	0.391232
5	46187120	19	24560664	99	0.392335
5	46187120	19	24560968	99	0.349229
5	46187120	19	24565760	99	0.317624
5	46187120	19	24566993	99	0.494311
5	46187120	19	24568542	99	0.392829
5	46187120	19	24585400	99	0.585043
5	46187120	19	24594876	99	0.479594
5	46187120	19	24594958	99	0.432798
5	46187120	19	24596329	99	0.379637
5	46187120	19	24596530	99	0.381993
5	46187345	19	24521762	99	0.641898
5	46187345	19	24521941	99	0.388532
5	46187345	19	24524473	99	0.399335
5	46187345	19	24529916	99	0.34058
5	46187345	19	24530404	99	0.403977
5	46187345	19	24531756	99	0.466559
5	46187345	19	24534053	99	0.380894
5	46187345	19	24536772	99	0.30329
5	46187345	19	24538234	99	0.549793
5	46187345	19	24538347	99	0.431085
5	46187345	19	24538853	99	0.376109
5	46187345	19	24542052	99	0.585043
5	46187345	19	24542053	99	0.585043
5	46187345	19	24542667	99	0.598114
5	46187345	19	24543711	99	0.386124
5	46187345	19	24547392	99	0.434804
5	46187345	19	24548046	99	0.560919
5	46187345	19	24548083	99	0.598114
5	46187345	19	24549046	99	0.461342
5	46187345	19	24550580	99	0.641898
5	46187345	19	24553199	99	0.349229
5	46187345	19	24557057	99	0.391232
5	46187345	19	24560664	99	0.392335
5	46187345	19	24560968	99	0.349229
5	46187345	19	24565760	99	0.317624
5	46187345	19	24566993	99	0.494311
5	46187345	19	24568542	99	0.392829
5	46187345	19	24585400	99	0.585043
5	46187345	19	24594876	99	0.479594
5	46187345	19	24594958	99	0.432798
5	46187345	19	24596329	99	0.379637
5	46187345	19	24596530	99	0.381993
5	46187386	19	24521762	99	0.413518
5	46187386	19	24529916	99	0.615978
5	46187386	19	24530404	99	0.334052
5	46187386	19	24531756	99	0.326097
5	46187386	19	24531962	99	0.466161
5	46187386	19	24532608	99	0.473185
5	46187386	19	24536772	99	0.570089
5	46187386	19	24538234	99	0.394232
5	46187386	19	24542052	99	0.400334
5	46187386	19	24542053	99	0.400334
5	46187386	19	24542667	99	0.403064
5	46187386	19	24548046	99	0.395927
5	46187386	19	24548083	99	0.333506
5	46187386	19	24549046	99	0.304904
5	46187386	19	24550580	99	0.37709
5	46187386	19	24558344	99	0.553579
5	46187386	19	24560664	99	0.523625
5	46187386	19	24560968	99	0.546457
5	46187386	19	24563978	99	0.553579
5	46187386	19	24565760	99	0.510876
5	46187386	19	24566993	99	0.427331
5	46187386	19	24568174	99	0.50542
5	46187386	19	24568542	99	0.348566
5	46187386	19	24569008	99	0.306599
5	46187386	19	24572166	99	0.466161
5	46187386	19	24585400	99	0.364941
5	46187386	19	24594876	99	0.357299
5	46187386	19	24596530	99	0.325961
5	46188339	19	24521762	99	0.369775
5	46188339	19	24521941	99	0.318861
5	46188339	19	24524473	99	0.310776
5	46188339	19	24531756	99	0.351119
5	46188339	19	24534053	99	0.313792
5	46188339	19	24538234	99	0.371599
5	46188339	19	24538347	99	0.402258
5	46188339	19	24542052	99	0.37998
5	46188339	19	24542053	99	0.37998
5	46188339	19	24542667	99	0.321001
5	46188339	19	24548046	99	0.386979
5	46188339	19	24548083	99	0.357807
5	46188339	19	24549046	99	0.353585
5	46188339	19	24550580	99	0.409614
5	46188339	19	24553199	99	0.466532
5	46188339	19	24557057	99	0.326084
5	46188339	19	24558367	99	0.318861
5	46188339	19	24566993	99	0.326407
5	46188339	19	24568542	99	0.319172
5	46188339	19	24585400	99	0.37998
5	46188339	19	24594876	99	0.415309
5	46188339	19	24594958	99	0.368721
5	46188339	19	24596329	99	0.303447
5	46188442	19	24521762	99	0.641898
5	46188442	19	24521941	99	0.388532
5	46188442	19	24524473	99	0.399335
5	46188442	19	24529916	99	0.34058
5	46188442	19	24530404	99	0.403977
5	46188442	19	24531756	99	0.466559
5	46188442	19	24534053	99	0.380894
5	46188442	19	24536772	99	0.30329
5	46188442	19	24538234	99	0.549793
5	46188442	19	24538347	99	0.431085
5	46188442	19	24538853	99	0.376109
5	46188442	19	24542052	99	0.585043
5	46188442	19	24542053	99	0.585043
5	46188442	19	24542667	99	0.598114
5	46188442	19	24543711	99	0.386124
5	46188442	19	24547392	99	0.434804
5	46188442	19	24548046	99	0.560919
5	46188442	19	24548083	99	0.598114
5	46188442	19	24549046	99	0.461342
5	46188442	19	24550580	99	0.641898
5	46188442	19	24553199	99	0.349229
5	46188442	19	24557057	99	0.391232
5	46188442	19	24560664	99	0.392335
5	46188442	19	24560968	99	0.349229
5	46188442	19	24565760	99	0.317624
5	46188442	19	24566993	99	0.494311
5	46188442	19	24568542	99	0.392829
5	46188442	19	24585400	99	0.585043
5	46188442	19	24594876	99	0.479594
5	46188442	19	24594958	99	0.432798
5	46188442	19	24596329	99	0.379637
5	46188442	19	24596530	99	0.381993
5	46188583	19	24521762	99	0.641898
5	46188583	19	24521941	99	0.388532
5	46188583	19	24524473	99	0.399335
5	46188583	19	24529916	99	0.34058
5	46188583	19	24530404	99	0.403977
5	46188583	19	24531756	99	0.466559
5	46188583	19	24534053	99	0.380894
5	46188583	19	24536772	99	0.30329
5	46188583	19	24538234	99	0.549793
5	46188583	19	24538347	99	0.431085
5	46188583	19	24538853	99	0.376109
5	46188583	19	24542052	99	0.585043
5	46188583	19	24542053	99	0.585043
5	46188583	19	24542667	99	0.598114
5	46188583	19	24543711	99	0.386124
5	46188583	19	24547392	99	0.434804
5	46188583	19	24548046	99	0.560919
5	46188583	19	24548083	99	0.598114
5	46188583	19	24549046	99	0.461342
5	46188583	19	24550580	99	0.641898
5	46188583	19	24553199	99	0.349229
5	46188583	19	24557057	99	0.391232
5	46188583	19	24560664	99	0.392335
5	46188583	19	24560968	99	0.349229
5	46188583	19	24565760	99	0.317624
5	46188583	19	24566993	99	0.494311
5	46188583	19	24568542	99	0.392829
5	46188583	19	24585400	99	0.585043
5	46188583	19	24594876	99	0.479594
5	46188583	19	24594958	99	0.432798
5	46188583	19	24596329	99	0.379637
5	46188583	19	24596530	99	0.381993
5	46189195	19	24521762	99	0.641898
5	46189195	19	24521941	99	0.388532
5	46189195	19	24524473	99	0.399335
5	46189195	19	24529916	99	0.34058
5	46189195	19	24530404	99	0.403977
5	46189195	19	24531756	99	0.466559
5	46189195	19	24534053	99	0.380894
5	46189195	19	24536772	99	0.30329
5	46189195	19	24538234	99	0.549793
5	46189195	19	24538347	99	0.431085
5	46189195	19	24538853	99	0.376109
5	46189195	19	24542052	99	0.585043
5	46189195	19	24542053	99	0.585043
5	46189195	19	24542667	99	0.598114
5	46189195	19	24543711	99	0.386124
5	46189195	19	24547392	99	0.434804
5	46189195	19	24548046	99	0.560919
5	46189195	19	24548083	99	0.598114
5	46189195	19	24549046	99	0.461342
5	46189195	19	24550580	99	0.641898
5	46189195	19	24553199	99	0.349229
5	46189195	19	24557057	99	0.391232
5	46189195	19	24560664	99	0.392335
5	46189195	19	24560968	99	0.349229
5	46189195	19	24565760	99	0.317624
5	46189195	19	24566993	99	0.494311
5	46189195	19	24568542	99	0.392829
5	46189195	19	24585400	99	0.585043
5	46189195	19	24594876	99	0.479594
5	46189195	19	24594958	99	0.432798
5	46189195	19	24596329	99	0.379637
5	46189195	19	24596530	99	0.381993
5	46189624	19	24521762	99	0.641898
5	46189624	19	24521941	99	0.388532
5	46189624	19	24524473	99	0.399335
5	46189624	19	24529916	99	0.34058
5	46189624	19	24530404	99	0.403977
5	46189624	19	24531756	99	0.466559
5	46189624	19	24534053	99	0.380894
5	46189624	19	24536772	99	0.30329
5	46189624	19	24538234	99	0.549793
5	46189624	19	24538347	99	0.431085
5	46189624	19	24538853	99	0.376109
5	46189624	19	24542052	99	0.585043
5	46189624	19	24542053	99	0.585043
5	46189624	19	24542667	99	0.598114
5	46189624	19	24543711	99	0.386124
5	46189624	19	24547392	99	0.434804
5	46189624	19	24548046	99	0.560919
5	46189624	19	24548083	99	0.598114
5	46189624	19	24549046	99	0.461342
5	46189624	19	24550580	99	0.641898
5	46189624	19	24553199	99	0.349229
5	46189624	19	24557057	99	0.391232
5	46189624	19	24560664	99	0.392335
5	46189624	19	24560968	99	0.349229
5	46189624	19	24565760	99	0.317624
5	46189624	19	24566993	99	0.494311
5	46189624	19	24568542	99	0.392829
5	46189624	19	24585400	99	0.585043
5	46189624	19	24594876	99	0.479594
5	46189624	19	24594958	99	0.432798
5	46189624	19	24596329	99	0.379637
5	46189624	19	24596530	99	0.381993
5	46190695	19	24521762	99	0.413518
5	46190695	19	24529916	99	0.615978
5	46190695	19	24530404	99	0.334052
5	46190695	19	24531756	99	0.326097
5	46190695	19	24531962	99	0.466161
5	46190695	19	24532608	99	0.473185
5	46190695	19	24536772	99	0.570089
5	46190695	19	24538234	99	0.394232
5	46190695	19	24542052	99	0.400334
5	46190695	19	24542053	99	0.400334
5	46190695	19	24542667	99	0.403064
5	46190695	19	24548046	99	0.395927
5	46190695	19	24548083	99	0.333506
5	46190695	19	24549046	99	0.304904
5	46190695	19	24550580	99	0.37709
5	46190695	19	24558344	99	0.553579
5	46190695	19	24560664	99	0.523625
5	46190695	19	24560968	99	0.546457
5	46190695	19	24563978	99	0.553579
5	46190695	19	24565760	99	0.510876
5	46190695	19	24566993	99	0.427331
5	46190695	19	24568174	99	0.50542
5	46190695	19	24568542	99	0.348566
5	46190695	19	24569008	99	0.306599
5	46190695	19	24572166	99	0.466161
5	46190695	19	24585400	99	0.364941
5	46190695	19	24594876	99	0.357299
5	46190695	19	24596530	99	0.325961
5	46191504	19	24521762	99	0.413518
5	46191504	19	24529916	99	0.615978
5	46191504	19	24530404	99	0.334052
5	46191504	19	24531756	99	0.326097
5	46191504	19	24531962	99	0.466161
5	46191504	19	24532608	99	0.473185
5	46191504	19	24536772	99	0.570089
5	46191504	19	24538234	99	0.394232
5	46191504	19	24542052	99	0.400334
5	46191504	19	24542053	99	0.400334
5	46191504	19	24542667	99	0.403064
5	46191504	19	24548046	99	0.395927
5	46191504	19	24548083	99	0.333506
5	46191504	19	24549046	99	0.304904
5	46191504	19	24550580	99	0.37709
5	46191504	19	24558344	99	0.553579
5	46191504	19	24560664	99	0.523625
5	46191504	19	24560968	99	0.546457
5	46191504	19	24563978	99	0.553579
5	46191504	19	24565760	99	0.510876
5	46191504	19	24566993	99	0.427331
5	46191504	19	24568174	99	0.50542
5	46191504	19	24568542	99	0.348566
5	46191504	19	24569008	99	0.306599
5	46191504	19	24572166	99	0.466161
5	46191504	19	24585400	99	0.364941
5	46191504	19	24594876	99	0.357299
5	46191504	19	24596530	99	0.325961
5	46192107	19	24521762	99	0.641898
5	46192107	19	24521941	99	0.388532
5	46192107	19	24524473	99	0.399335
5	46192107	19	24529916	99	0.34058
5	46192107	19	24530404	99	0.403977
5	46192107	19	24531756	99	0.466559
5	46192107	19	24534053	99	0.380894
5	46192107	19	24536772	99	0.30329
5	46192107	19	24538234	99	0.549793
5	46192107	19	24538347	99	0.431085
5	46192107	19	24538853	99	0.376109
5	46192107	19	24542052	99	0.585043
5	46192107	19	24542053	99	0.585043
5	46192107	19	24542667	99	0.598114
5	46192107	19	24543711	99	0.386124
5	46192107	19	24547392	99	0.434804
5	46192107	19	24548046	99	0.560919
5	46192107	19	24548083	99	0.598114
5	46192107	19	24549046	99	0.461342
5	46192107	19	24550580	99	0.641898
5	46192107	19	24553199	99	0.349229
5	46192107	19	24557057	99	0.391232
5	46192107	19	24560664	99	0.392335
5	46192107	19	24560968	99	0.349229
5	46192107	19	24565760	99	0.317624
5	46192107	19	24566993	99	0.494311
5	46192107	19	24568542	99	0.392829
5	46192107	19	24585400	99	0.585043
5	46192107	19	24594876	99	0.479594
5	46192107	19	24594958	99	0.432798
5	46192107	19	24596329	99	0.379637
5	46192107	19	24596530	99	0.381993
5	46192220	19	24521762	99	0.641898
5	46192220	19	24521941	99	0.388532
5	46192220	19	24524473	99	0.399335
5	46192220	19	24529916	99	0.34058
5	46192220	19	24530404	99	0.403977
5	46192220	19	24531756	99	0.466559
5	46192220	19	24534053	99	0.380894
5	46192220	19	24536772	99	0.30329
5	46192220	19	24538234	99	0.549793
5	46192220	19	24538347	99	0.431085
5	46192220	19	24538853	99	0.376109
5	46192220	19	24542052	99	0.585043
5	46192220	19	24542053	99	0.585043
5	46192220	19	24542667	99	0.598114
5	46192220	19	24543711	99	0.386124
5	46192220	19	24547392	99	0.434804
5	46192220	19	24548046	99	0.560919
5	46192220	19	24548083	99	0.598114
5	46192220	19	24549046	99	0.461342
5	46192220	19	24550580	99	0.641898
5	46192220	19	24553199	99	0.349229
5	46192220	19	24557057	99	0.391232
5	46192220	19	24560664	99	0.392335
5	46192220	19	24560968	99	0.349229
5	46192220	19	24565760	99	0.317624
5	46192220	19	24566993	99	0.494311
5	46192220	19	24568542	99	0.392829
5	46192220	19	24585400	99	0.585043
5	46192220	19	24594876	99	0.479594
5	46192220	19	24594958	99	0.432798
5	46192220	19	24596329	99	0.379637
5	46192220	19	24596530	99	0.381993
5	46192456	19	24521762	99	0.641898
5	46192456	19	24521941	99	0.388532
5	46192456	19	24524473	99	0.399335
5	46192456	19	24529916	99	0.34058
5	46192456	19	24530404	99	0.403977
5	46192456	19	24531756	99	0.466559
5	46192456	19	24534053	99	0.380894
5	46192456	19	24536772	99	0.30329
5	46192456	19	24538234	99	0.549793
5	46192456	19	24538347	99	0.431085
5	46192456	19	24538853	99	0.376109
5	46192456	19	24542052	99	0.585043
5	46192456	19	24542053	99	0.585043
5	46192456	19	24542667	99	0.598114
5	46192456	19	24543711	99	0.386124
5	46192456	19	24547392	99	0.434804
5	46192456	19	24548046	99	0.560919
5	46192456	19	24548083	99	0.598114
5	46192456	19	24549046	99	0.461342
5	46192456	19	24550580	99	0.641898
5	46192456	19	24553199	99	0.349229
5	46192456	19	24557057	99	0.391232
5	46192456	19	24560664	99	0.392335
5	46192456	19	24560968	99	0.349229
5	46192456	19	24565760	99	0.317624
5	46192456	19	24566993	99	0.494311
5	46192456	19	24568542	99	0.392829
5	46192456	19	24585400	99	0.585043
5	46192456	19	24594876	99	0.479594
5	46192456	19	24594958	99	0.432798
5	46192456	19	24596329	99	0.379637
5	46192456	19	24596530	99	0.381993
5	46192621	19	24521762	99	0.641898
5	46192621	19	24521941	99	0.388532
5	46192621	19	24524473	99	0.399335
5	46192621	19	24529916	99	0.34058
5	46192621	19	24530404	99	0.403977
5	46192621	19	24531756	99	0.466559
5	46192621	19	24534053	99	0.380894
5	46192621	19	24536772	99	0.30329
5	46192621	19	24538234	99	0.549793
5	46192621	19	24538347	99	0.431085
5	46192621	19	24538853	99	0.376109
5	46192621	19	24542052	99	0.585043
5	46192621	19	24542053	99	0.585043
5	46192621	19	24542667	99	0.598114
5	46192621	19	24543711	99	0.386124
5	46192621	19	24547392	99	0.434804
5	46192621	19	24548046	99	0.560919
5	46192621	19	24548083	99	0.598114
5	46192621	19	24549046	99	0.461342
5	46192621	19	24550580	99	0.641898
5	46192621	19	24553199	99	0.349229
5	46192621	19	24557057	99	0.391232
5	46192621	19	24560664	99	0.392335
5	46192621	19	24560968	99	0.349229
5	46192621	19	24565760	99	0.317624
5	46192621	19	24566993	99	0.494311
5	46192621	19	24568542	99	0.392829
5	46192621	19	24585400	99	0.585043
5	46192621	19	24594876	99	0.479594
5	46192621	19	24594958	99	0.432798
5	46192621	19	24596329	99	0.379637
5	46192621	19	24596530	99	0.381993
5	46192671	19	24521762	99	0.413518
5	46192671	19	24529916	99	0.615978
5	46192671	19	24530404	99	0.334052
5	46192671	19	24531756	99	0.326097
5	46192671	19	24531962	99	0.466161
5	46192671	19	24532608	99	0.473185
5	46192671	19	24536772	99	0.570089
5	46192671	19	24538234	99	0.394232
5	46192671	19	24542052	99	0.400334
5	46192671	19	24542053	99	0.400334
5	46192671	19	24542667	99	0.403064
5	46192671	19	24548046	99	0.395927
5	46192671	19	24548083	99	0.333506
5	46192671	19	24549046	99	0.304904
5	46192671	19	24550580	99	0.37709
5	46192671	19	24558344	99	0.553579
5	46192671	19	24560664	99	0.523625
5	46192671	19	24560968	99	0.546457
5	46192671	19	24563978	99	0.553579
5	46192671	19	24565760	99	0.510876
5	46192671	19	24566993	99	0.427331
5	46192671	19	24568174	99	0.50542
5	46192671	19	24568542	99	0.348566
5	46192671	19	24569008	99	0.306599
5	46192671	19	24572166	99	0.466161
5	46192671	19	24585400	99	0.364941
5	46192671	19	24594876	99	0.357299
5	46192671	19	24596530	99	0.325961
5	46192708	19	24521762	99	0.641898
5	46192708	19	24521941	99	0.388532
5	46192708	19	24524473	99	0.399335
5	46192708	19	24529916	99	0.34058
5	46192708	19	24530404	99	0.403977
5	46192708	19	24531756	99	0.466559
5	46192708	19	24534053	99	0.380894
5	46192708	19	24536772	99	0.30329
5	46192708	19	24538234	99	0.549793
5	46192708	19	24538347	99	0.431085
5	46192708	19	24538853	99	0.376109
5	46192708	19	24542052	99	0.585043
5	46192708	19	24542053	99	0.585043
5	46192708	19	24542667	99	0.598114
5	46192708	19	24543711	99	0.386124
5	46192708	19	24547392	99	0.434804
5	46192708	19	24548046	99	0.560919
5	46192708	19	24548083	99	0.598114
5	46192708	19	24549046	99	0.461342
5	46192708	19	24550580	99	0.641898
5	46192708	19	24553199	99	0.349229
5	46192708	19	24557057	99	0.391232
5	46192708	19	24560664	99	0.392335
5	46192708	19	24560968	99	0.349229
5	46192708	19	24565760	99	0.317624
5	46192708	19	24566993	99	0.494311
5	46192708	19	24568542	99	0.392829
5	46192708	19	24585400	99	0.585043
5	46192708	19	24594876	99	0.479594
5	46192708	19	24594958	99	0.432798
5	46192708	19	24596329	99	0.379637
5	46192708	19	24596530	99	0.381993
5	46192880	19	24521762	99	0.641898
5	46192880	19	24521941	99	0.388532
5	46192880	19	24524473	99	0.399335
5	46192880	19	24529916	99	0.34058
5	46192880	19	24530404	99	0.403977
5	46192880	19	24531756	99	0.466559
5	46192880	19	24534053	99	0.380894
5	46192880	19	24536772	99	0.30329
5	46192880	19	24538234	99	0.549793
5	46192880	19	24538347	99	0.431085
5	46192880	19	24538853	99	0.376109
5	46192880	19	24542052	99	0.585043
5	46192880	19	24542053	99	0.585043
5	46192880	19	24542667	99	0.598114
5	46192880	19	24543711	99	0.386124
5	46192880	19	24547392	99	0.434804
5	46192880	19	24548046	99	0.560919
5	46192880	19	24548083	99	0.598114
5	46192880	19	24549046	99	0.461342
5	46192880	19	24550580	99	0.641898
5	46192880	19	24553199	99	0.349229
5	46192880	19	24557057	99	0.391232
5	46192880	19	24560664	99	0.392335
5	46192880	19	24560968	99	0.349229
5	46192880	19	24565760	99	0.317624
5	46192880	19	24566993	99	0.494311
5	46192880	19	24568542	99	0.392829
5	46192880	19	24585400	99	0.585043
5	46192880	19	24594876	99	0.479594
5	46192880	19	24594958	99	0.432798
5	46192880	19	24596329	99	0.379637
5	46192880	19	24596530	99	0.381993
5	46193060	19	24521762	99	0.641898
5	46193060	19	24521941	99	0.388532
5	46193060	19	24524473	99	0.399335
5	46193060	19	24529916	99	0.34058
5	46193060	19	24530404	99	0.403977
5	46193060	19	24531756	99	0.466559
5	46193060	19	24534053	99	0.380894
5	46193060	19	24536772	99	0.30329
5	46193060	19	24538234	99	0.549793
5	46193060	19	24538347	99	0.431085
5	46193060	19	24538853	99	0.376109
5	46193060	19	24542052	99	0.585043
5	46193060	19	24542053	99	0.585043
5	46193060	19	24542667	99	0.598114
5	46193060	19	24543711	99	0.386124
5	46193060	19	24547392	99	0.434804
5	46193060	19	24548046	99	0.560919
5	46193060	19	24548083	99	0.598114
5	46193060	19	24549046	99	0.461342
5	46193060	19	24550580	99	0.641898
5	46193060	19	24553199	99	0.349229
5	46193060	19	24557057	99	0.391232
5	46193060	19	24560664	99	0.392335
5	46193060	19	24560968	99	0.349229
5	46193060	19	24565760	99	0.317624
5	46193060	19	24566993	99	0.494311
5	46193060	19	24568542	99	0.392829
5	46193060	19	24585400	99	0.585043
5	46193060	19	24594876	99	0.479594
5	46193060	19	24594958	99	0.432798
5	46193060	19	24596329	99	0.379637
5	46193060	19	24596530	99	0.381993
5	46193061	19	24521762	99	0.413518
5	46193061	19	24529916	99	0.615978
5	46193061	19	24530404	99	0.334052
5	46193061	19	24531756	99	0.326097
5	46193061	19	24531962	99	0.466161
5	46193061	19	24532608	99	0.473185
5	46193061	19	24536772	99	0.570089
5	46193061	19	24538234	99	0.394232
5	46193061	19	24542052	99	0.400334
5	46193061	19	24542053	99	0.400334
5	46193061	19	24542667	99	0.403064
5	46193061	19	24548046	99	0.395927
5	46193061	19	24548083	99	0.333506
5	46193061	19	24549046	99	0.304904
5	46193061	19	24550580	99	0.37709
5	46193061	19	24558344	99	0.553579
5	46193061	19	24560664	99	0.523625
5	46193061	19	24560968	99	0.546457
5	46193061	19	24563978	99	0.553579
5	46193061	19	24565760	99	0.510876
5	46193061	19	24566993	99	0.427331
5	46193061	19	24568174	99	0.50542
5	46193061	19	24568542	99	0.348566
5	46193061	19	24569008	99	0.306599
5	46193061	19	24572166	99	0.466161
5	46193061	19	24585400	99	0.364941
5	46193061	19	24594876	99	0.357299
5	46193061	19	24596530	99	0.325961
5	46193406	19	24521762	99	0.641898
5	46193406	19	24521941	99	0.388532
5	46193406	19	24524473	99	0.399335
5	46193406	19	24529916	99	0.34058
5	46193406	19	24530404	99	0.403977
5	46193406	19	24531756	99	0.466559
5	46193406	19	24534053	99	0.380894
5	46193406	19	24536772	99	0.30329
5	46193406	19	24538234	99	0.549793
5	46193406	19	24538347	99	0.431085
5	46193406	19	24538853	99	0.376109
5	46193406	19	24542052	99	0.585043
5	46193406	19	24542053	99	0.585043
5	46193406	19	24542667	99	0.598114
5	46193406	19	24543711	99	0.386124
5	46193406	19	24547392	99	0.434804
5	46193406	19	24548046	99	0.560919
5	46193406	19	24548083	99	0.598114
5	46193406	19	24549046	99	0.461342
5	46193406	19	24550580	99	0.641898
5	46193406	19	24553199	99	0.349229
5	46193406	19	24557057	99	0.391232
5	46193406	19	24560664	99	0.392335
5	46193406	19	24560968	99	0.349229
5	46193406	19	24565760	99	0.317624
5	46193406	19	24566993	99	0.494311
5	46193406	19	24568542	99	0.392829
5	46193406	19	24585400	99	0.585043
5	46193406	19	24594876	99	0.479594
5	46193406	19	24594958	99	0.432798
5	46193406	19	24596329	99	0.379637
5	46193406	19	24596530	99	0.381993
5	46193462	19	24521762	99	0.413518
5	46193462	19	24529916	99	0.615978
5	46193462	19	24530404	99	0.334052
5	46193462	19	24531756	99	0.326097
5	46193462	19	24531962	99	0.466161
5	46193462	19	24532608	99	0.473185
5	46193462	19	24536772	99	0.570089
5	46193462	19	24538234	99	0.394232
5	46193462	19	24542052	99	0.400334
5	46193462	19	24542053	99	0.400334
5	46193462	19	24542667	99	0.403064
5	46193462	19	24548046	99	0.395927
5	46193462	19	24548083	99	0.333506
5	46193462	19	24549046	99	0.304904
5	46193462	19	24550580	99	0.37709
5	46193462	19	24558344	99	0.553579
5	46193462	19	24560664	99	0.523625
5	46193462	19	24560968	99	0.546457
5	46193462	19	24563978	99	0.553579
5	46193462	19	24565760	99	0.510876
5	46193462	19	24566993	99	0.427331
5	46193462	19	24568174	99	0.50542
5	46193462	19	24568542	99	0.348566
5	46193462	19	24569008	99	0.306599
5	46193462	19	24572166	99	0.466161
5	46193462	19	24585400	99	0.364941
5	46193462	19	24594876	99	0.357299
5	46193462	19	24596530	99	0.325961
5	46193715	19	24521762	99	0.643422
5	46193715	19	24521941	99	0.363549
5	46193715	19	24524473	99	0.371622
5	46193715	19	24529916	99	0.32341
5	46193715	19	24530404	99	0.392784
5	46193715	19	24531756	99	0.457793
5	46193715	19	24534053	99	0.365571
5	46193715	19	24538234	99	0.546716
5	46193715	19	24538347	99	0.42255
5	46193715	19	24538853	99	0.357148
5	46193715	19	24542052	99	0.583833
5	46193715	19	24542053	99	0.583833
5	46193715	19	24542667	99	0.597558
5	46193715	19	24543711	99	0.364335
5	46193715	19	24547392	99	0.42255
5	46193715	19	24548046	99	0.558451
5	46193715	19	24548083	99	0.597558
5	46193715	19	24549046	99	0.432523
5	46193715	19	24550580	99	0.643422
5	46193715	19	24553199	99	0.335825
5	46193715	19	24557057	99	0.382437
5	46193715	19	24560664	99	0.389057
5	46193715	19	24560968	99	0.335825
5	46193715	19	24565760	99	0.312174
5	46193715	19	24566993	99	0.487772
5	46193715	19	24568542	99	0.36887
5	46193715	19	24585400	99	0.583833
5	46193715	19	24594876	99	0.471941
5	46193715	19	24594958	99	0.408375
5	46193715	19	24596329	99	0.369859
5	46193715	19	24596530	99	0.376804
5	46193809	19	24521762	99	0.620812
5	46193809	19	24521941	99	0.384218
5	46193809	19	24524473	99	0.395656
5	46193809	19	24529916	99	0.335056
5	46193809	19	24530404	99	0.394092
5	46193809	19	24531756	99	0.45493
5	46193809	19	24534053	99	0.373302
5	46193809	19	24538234	99	0.533366
5	46193809	19	24538347	99	0.419312
5	46193809	19	24538853	99	0.37001
5	46193809	19	24542052	99	0.566791
5	46193809	19	24542053	99	0.566791
5	46193809	19	24542667	99	0.579201
5	46193809	19	24543711	99	0.382057
5	46193809	19	24547392	99	0.426715
5	46193809	19	24548046	99	0.543909
5	46193809	19	24548083	99	0.579201
5	46193809	19	24549046	99	0.459131
5	46193809	19	24550580	99	0.620812
5	46193809	19	24553199	99	0.340876
5	46193809	19	24557057	99	0.379753
5	46193809	19	24560664	99	0.375339
5	46193809	19	24560968	99	0.340876
5	46193809	19	24565760	99	0.303434
5	46193809	19	24566993	99	0.480955
5	46193809	19	24568542	99	0.389387
5	46193809	19	24585400	99	0.566791
5	46193809	19	24594876	99	0.467128
5	46193809	19	24594958	99	0.428239
5	46193809	19	24596329	99	0.368921
5	46193809	19	24596530	99	0.36728
5	46193826	19	24521762	99	0.641898
5	46193826	19	24521941	99	0.388532
5	46193826	19	24524473	99	0.399335
5	46193826	19	24529916	99	0.34058
5	46193826	19	24530404	99	0.403977
5	46193826	19	24531756	99	0.466559
5	46193826	19	24534053	99	0.380894
5	46193826	19	24536772	99	0.30329
5	46193826	19	24538234	99	0.549793
5	46193826	19	24538347	99	0.431085
5	46193826	19	24538853	99	0.376109
5	46193826	19	24542052	99	0.585043
5	46193826	19	24542053	99	0.585043
5	46193826	19	24542667	99	0.598114
5	46193826	19	24543711	99	0.386124
5	46193826	19	24547392	99	0.434804
5	46193826	19	24548046	99	0.560919
5	46193826	19	24548083	99	0.598114
5	46193826	19	24549046	99	0.461342
5	46193826	19	24550580	99	0.641898
5	46193826	19	24553199	99	0.349229
5	46193826	19	24557057	99	0.391232
5	46193826	19	24560664	99	0.392335
5	46193826	19	24560968	99	0.349229
5	46193826	19	24565760	99	0.317624
5	46193826	19	24566993	99	0.494311
5	46193826	19	24568542	99	0.392829
5	46193826	19	24585400	99	0.585043
5	46193826	19	24594876	99	0.479594
5	46193826	19	24594958	99	0.432798
5	46193826	19	24596329	99	0.379637
5	46193826	19	24596530	99	0.381993
5	46193958	19	24521762	99	0.641898
5	46193958	19	24521941	99	0.388532
5	46193958	19	24524473	99	0.399335
5	46193958	19	24529916	99	0.34058
5	46193958	19	24530404	99	0.403977
5	46193958	19	24531756	99	0.466559
5	46193958	19	24534053	99	0.380894
5	46193958	19	24536772	99	0.30329
5	46193958	19	24538234	99	0.549793
5	46193958	19	24538347	99	0.431085
5	46193958	19	24538853	99	0.376109
5	46193958	19	24542052	99	0.585043
5	46193958	19	24542053	99	0.585043
5	46193958	19	24542667	99	0.598114
5	46193958	19	24543711	99	0.386124
5	46193958	19	24547392	99	0.434804
5	46193958	19	24548046	99	0.560919
5	46193958	19	24548083	99	0.598114
5	46193958	19	24549046	99	0.461342
5	46193958	19	24550580	99	0.641898
5	46193958	19	24553199	99	0.349229
5	46193958	19	24557057	99	0.391232
5	46193958	19	24560664	99	0.392335
5	46193958	19	24560968	99	0.349229
5	46193958	19	24565760	99	0.317624
5	46193958	19	24566993	99	0.494311
5	46193958	19	24568542	99	0.392829
5	46193958	19	24585400	99	0.585043
5	46193958	19	24594876	99	0.479594
5	46193958	19	24594958	99	0.432798
5	46193958	19	24596329	99	0.379637
5	46193958	19	24596530	99	0.381993
5	46194119	19	24521762	99	0.641898
5	46194119	19	24521941	99	0.388532
5	46194119	19	24524473	99	0.399335
5	46194119	19	24529916	99	0.34058
5	46194119	19	24530404	99	0.403977
5	46194119	19	24531756	99	0.466559
5	46194119	19	24534053	99	0.380894
5	46194119	19	24536772	99	0.30329
5	46194119	19	24538234	99	0.549793
5	46194119	19	24538347	99	0.431085
5	46194119	19	24538853	99	0.376109
5	46194119	19	24542052	99	0.585043
5	46194119	19	24542053	99	0.585043
5	46194119	19	24542667	99	0.598114
5	46194119	19	24543711	99	0.386124
5	46194119	19	24547392	99	0.434804
5	46194119	19	24548046	99	0.560919
5	46194119	19	24548083	99	0.598114
5	46194119	19	24549046	99	0.461342
5	46194119	19	24550580	99	0.641898
5	46194119	19	24553199	99	0.349229
5	46194119	19	24557057	99	0.391232
5	46194119	19	24560664	99	0.392335
5	46194119	19	24560968	99	0.349229
5	46194119	19	24565760	99	0.317624
5	46194119	19	24566993	99	0.494311
5	46194119	19	24568542	99	0.392829
5	46194119	19	24585400	99	0.585043
5	46194119	19	24594876	99	0.479594
5	46194119	19	24594958	99	0.432798
5	46194119	19	24596329	99	0.379637
5	46194119	19	24596530	99	0.381993
5	46194159	19	24521762	99	0.413518
5	46194159	19	24529916	99	0.615978
5	46194159	19	24530404	99	0.334052
5	46194159	19	24531756	99	0.326097
5	46194159	19	24531962	99	0.466161
5	46194159	19	24532608	99	0.473185
5	46194159	19	24536772	99	0.570089
5	46194159	19	24538234	99	0.394232
5	46194159	19	24542052	99	0.400334
5	46194159	19	24542053	99	0.400334
5	46194159	19	24542667	99	0.403064
5	46194159	19	24548046	99	0.395927
5	46194159	19	24548083	99	0.333506
5	46194159	19	24549046	99	0.304904
5	46194159	19	24550580	99	0.37709
5	46194159	19	24558344	99	0.553579
5	46194159	19	24560664	99	0.523625
5	46194159	19	24560968	99	0.546457
5	46194159	19	24563978	99	0.553579
5	46194159	19	24565760	99	0.510876
5	46194159	19	24566993	99	0.427331
5	46194159	19	24568174	99	0.50542
5	46194159	19	24568542	99	0.348566
5	46194159	19	24569008	99	0.306599
5	46194159	19	24572166	99	0.466161
5	46194159	19	24585400	99	0.364941
5	46194159	19	24594876	99	0.357299
5	46194159	19	24596530	99	0.325961
5	46194495	19	24521762	99	0.641898
5	46194495	19	24521941	99	0.388532
5	46194495	19	24524473	99	0.399335
5	46194495	19	24529916	99	0.34058
5	46194495	19	24530404	99	0.403977
5	46194495	19	24531756	99	0.466559
5	46194495	19	24534053	99	0.380894
5	46194495	19	24536772	99	0.30329
5	46194495	19	24538234	99	0.549793
5	46194495	19	24538347	99	0.431085
5	46194495	19	24538853	99	0.376109
5	46194495	19	24542052	99	0.585043
5	46194495	19	24542053	99	0.585043
5	46194495	19	24542667	99	0.598114
5	46194495	19	24543711	99	0.386124
5	46194495	19	24547392	99	0.434804
5	46194495	19	24548046	99	0.560919
5	46194495	19	24548083	99	0.598114
5	46194495	19	24549046	99	0.461342
5	46194495	19	24550580	99	0.641898
5	46194495	19	24553199	99	0.349229
5	46194495	19	24557057	99	0.391232
5	46194495	19	24560664	99	0.392335
5	46194495	19	24560968	99	0.349229
5	46194495	19	24565760	99	0.317624
5	46194495	19	24566993	99	0.494311
5	46194495	19	24568542	99	0.392829
5	46194495	19	24585400	99	0.585043
5	46194495	19	24594876	99	0.479594
5	46194495	19	24594958	99	0.432798
5	46194495	19	24596329	99	0.379637
5	46194495	19	24596530	99	0.381993
5	46194503	19	24521762	99	0.643422
5	46194503	19	24521941	99	0.363549
5	46194503	19	24524473	99	0.371622
5	46194503	19	24529916	99	0.32341
5	46194503	19	24530404	99	0.392784
5	46194503	19	24531756	99	0.457793
5	46194503	19	24534053	99	0.365571
5	46194503	19	24538234	99	0.546716
5	46194503	19	24538347	99	0.42255
5	46194503	19	24538853	99	0.357148
5	46194503	19	24542052	99	0.583833
5	46194503	19	24542053	99	0.583833
5	46194503	19	24542667	99	0.597558
5	46194503	19	24543711	99	0.364335
5	46194503	19	24547392	99	0.42255
5	46194503	19	24548046	99	0.558451
5	46194503	19	24548083	99	0.597558
5	46194503	19	24549046	99	0.432523
5	46194503	19	24550580	99	0.643422
5	46194503	19	24553199	99	0.335825
5	46194503	19	24557057	99	0.382437
5	46194503	19	24560664	99	0.389057
5	46194503	19	24560968	99	0.335825
5	46194503	19	24565760	99	0.312174
5	46194503	19	24566993	99	0.487772
5	46194503	19	24568542	99	0.36887
5	46194503	19	24585400	99	0.583833
5	46194503	19	24594876	99	0.471941
5	46194503	19	24594958	99	0.408375
5	46194503	19	24596329	99	0.369859
5	46194503	19	24596530	99	0.376804
5	46194874	19	24521762	99	0.641898
5	46194874	19	24521941	99	0.388532
5	46194874	19	24524473	99	0.399335
5	46194874	19	24529916	99	0.34058
5	46194874	19	24530404	99	0.403977
5	46194874	19	24531756	99	0.466559
5	46194874	19	24534053	99	0.380894
5	46194874	19	24536772	99	0.30329
5	46194874	19	24538234	99	0.549793
5	46194874	19	24538347	99	0.431085
5	46194874	19	24538853	99	0.376109
5	46194874	19	24542052	99	0.585043
5	46194874	19	24542053	99	0.585043
5	46194874	19	24542667	99	0.598114
5	46194874	19	24543711	99	0.386124
5	46194874	19	24547392	99	0.434804
5	46194874	19	24548046	99	0.560919
5	46194874	19	24548083	99	0.598114
5	46194874	19	24549046	99	0.461342
5	46194874	19	24550580	99	0.641898
5	46194874	19	24553199	99	0.349229
5	46194874	19	24557057	99	0.391232
5	46194874	19	24560664	99	0.392335
5	46194874	19	24560968	99	0.349229
5	46194874	19	24565760	99	0.317624
5	46194874	19	24566993	99	0.494311
5	46194874	19	24568542	99	0.392829
5	46194874	19	24585400	99	0.585043
5	46194874	19	24594876	99	0.479594
5	46194874	19	24594958	99	0.432798
5	46194874	19	24596329	99	0.379637
5	46194874	19	24596530	99	0.381993
5	46194936	19	24521762	99	0.641898
5	46194936	19	24521941	99	0.388532
5	46194936	19	24524473	99	0.399335
5	46194936	19	24529916	99	0.34058
5	46194936	19	24530404	99	0.403977
5	46194936	19	24531756	99	0.466559
5	46194936	19	24534053	99	0.380894
5	46194936	19	24536772	99	0.30329
5	46194936	19	24538234	99	0.549793
5	46194936	19	24538347	99	0.431085
5	46194936	19	24538853	99	0.376109
5	46194936	19	24542052	99	0.585043
5	46194936	19	24542053	99	0.585043
5	46194936	19	24542667	99	0.598114
5	46194936	19	24543711	99	0.386124
5	46194936	19	24547392	99	0.434804
5	46194936	19	24548046	99	0.560919
5	46194936	19	24548083	99	0.598114
5	46194936	19	24549046	99	0.461342
5	46194936	19	24550580	99	0.641898
5	46194936	19	24553199	99	0.349229
5	46194936	19	24557057	99	0.391232
5	46194936	19	24560664	99	0.392335
5	46194936	19	24560968	99	0.349229
5	46194936	19	24565760	99	0.317624
5	46194936	19	24566993	99	0.494311
5	46194936	19	24568542	99	0.392829
5	46194936	19	24585400	99	0.585043
5	46194936	19	24594876	99	0.479594
5	46194936	19	24594958	99	0.432798
5	46194936	19	24596329	99	0.379637
5	46194936	19	24596530	99	0.381993
5	46195001	19	24521762	99	0.641898
5	46195001	19	24521941	99	0.388532
5	46195001	19	24524473	99	0.399335
5	46195001	19	24529916	99	0.34058
5	46195001	19	24530404	99	0.403977
5	46195001	19	24531756	99	0.466559
5	46195001	19	24534053	99	0.380894
5	46195001	19	24536772	99	0.30329
5	46195001	19	24538234	99	0.549793
5	46195001	19	24538347	99	0.431085
5	46195001	19	24538853	99	0.376109
5	46195001	19	24542052	99	0.585043
5	46195001	19	24542053	99	0.585043
5	46195001	19	24542667	99	0.598114
5	46195001	19	24543711	99	0.386124
5	46195001	19	24547392	99	0.434804
5	46195001	19	24548046	99	0.560919
5	46195001	19	24548083	99	0.598114
5	46195001	19	24549046	99	0.461342
5	46195001	19	24550580	99	0.641898
5	46195001	19	24553199	99	0.349229
5	46195001	19	24557057	99	0.391232
5	46195001	19	24560664	99	0.392335
5	46195001	19	24560968	99	0.349229
5	46195001	19	24565760	99	0.317624
5	46195001	19	24566993	99	0.494311
5	46195001	19	24568542	99	0.392829
5	46195001	19	24585400	99	0.585043
5	46195001	19	24594876	99	0.479594
5	46195001	19	24594958	99	0.432798
5	46195001	19	24596329	99	0.379637
5	46195001	19	24596530	99	0.381993
5	46195865	19	24521762	99	0.641898
5	46195865	19	24521941	99	0.388532
5	46195865	19	24524473	99	0.399335
5	46195865	19	24529916	99	0.34058
5	46195865	19	24530404	99	0.403977
5	46195865	19	24531756	99	0.466559
5	46195865	19	24534053	99	0.380894
5	46195865	19	24536772	99	0.30329
5	46195865	19	24538234	99	0.549793
5	46195865	19	24538347	99	0.431085
5	46195865	19	24538853	99	0.376109
5	46195865	19	24542052	99	0.585043
5	46195865	19	24542053	99	0.585043
5	46195865	19	24542667	99	0.598114
5	46195865	19	24543711	99	0.386124
5	46195865	19	24547392	99	0.434804
5	46195865	19	24548046	99	0.560919
5	46195865	19	24548083	99	0.598114
5	46195865	19	24549046	99	0.461342
5	46195865	19	24550580	99	0.641898
5	46195865	19	24553199	99	0.349229
5	46195865	19	24557057	99	0.391232
5	46195865	19	24560664	99	0.392335
5	46195865	19	24560968	99	0.349229
5	46195865	19	24565760	99	0.317624
5	46195865	19	24566993	99	0.494311
5	46195865	19	24568542	99	0.392829
5	46195865	19	24585400	99	0.585043
5	46195865	19	24594876	99	0.479594
5	46195865	19	24594958	99	0.432798
5	46195865	19	24596329	99	0.379637
5	46195865	19	24596530	99	0.381993
5	46195886	19	24521762	99	0.413518
5	46195886	19	24529916	99	0.615978
5	46195886	19	24530404	99	0.334052
5	46195886	19	24531756	99	0.326097
5	46195886	19	24531962	99	0.466161
5	46195886	19	24532608	99	0.473185
5	46195886	19	24536772	99	0.570089
5	46195886	19	24538234	99	0.394232
5	46195886	19	24542052	99	0.400334
5	46195886	19	24542053	99	0.400334
5	46195886	19	24542667	99	0.403064
5	46195886	19	24548046	99	0.395927
5	46195886	19	24548083	99	0.333506
5	46195886	19	24549046	99	0.304904
5	46195886	19	24550580	99	0.37709
5	46195886	19	24558344	99	0.553579
5	46195886	19	24560664	99	0.523625
5	46195886	19	24560968	99	0.546457
5	46195886	19	24563978	99	0.553579
5	46195886	19	24565760	99	0.510876
5	46195886	19	24566993	99	0.427331
5	46195886	19	24568174	99	0.50542
5	46195886	19	24568542	99	0.348566
5	46195886	19	24569008	99	0.306599
5	46195886	19	24572166	99	0.466161
5	46195886	19	24585400	99	0.364941
5	46195886	19	24594876	99	0.357299
5	46195886	19	24596530	99	0.325961
5	46195920	19	24521762	99	0.613572
5	46195920	19	24521941	99	0.393031
5	46195920	19	24524473	99	0.403207
5	46195920	19	24529916	99	0.346266
5	46195920	19	24530404	99	0.414079
5	46195920	19	24531756	99	0.436555
5	46195920	19	24531962	99	0.306186
5	46195920	19	24534053	99	0.348612
5	46195920	19	24536772	99	0.310726
5	46195920	19	24538234	99	0.521353
5	46195920	19	24538347	99	0.402947
5	46195920	19	24538853	99	0.382388
5	46195920	19	24542052	99	0.556748
5	46195920	19	24542053	99	0.556748
5	46195920	19	24542667	99	0.569836
5	46195920	19	24543711	99	0.347433
5	46195920	19	24547392	99	0.443106
5	46195920	19	24548046	99	0.578278
5	46195920	19	24548083	99	0.569836
5	46195920	19	24549046	99	0.463789
5	46195920	19	24550580	99	0.613572
5	46195920	19	24553004	99	0.305906
5	46195920	19	24553199	99	0.320245
5	46195920	19	24557057	99	0.364695
5	46195920	19	24560664	99	0.409697
5	46195920	19	24560968	99	0.357768
5	46195920	19	24565760	99	0.332124
5	46195920	19	24566993	99	0.507949
5	46195920	19	24568542	99	0.396462
5	46195920	19	24585400	99	0.603667
5	46195920	19	24594876	99	0.492327
5	46195920	19	24594958	99	0.437564
5	46195920	19	24596329	99	0.3527
5	46195920	19	24596530	99	0.359323
5	46195922	19	24521762	99	0.613572
5	46195922	19	24521941	99	0.393031
5	46195922	19	24524473	99	0.403207
5	46195922	19	24529916	99	0.346266
5	46195922	19	24530404	99	0.414079
5	46195922	19	24531756	99	0.436555
5	46195922	19	24531962	99	0.306186
5	46195922	19	24534053	99	0.348612
5	46195922	19	24536772	99	0.310726
5	46195922	19	24538234	99	0.521353
5	46195922	19	24538347	99	0.402947
5	46195922	19	24538853	99	0.382388
5	46195922	19	24542052	99	0.556748
5	46195922	19	24542053	99	0.556748
5	46195922	19	24542667	99	0.569836
5	46195922	19	24543711	99	0.347433
5	46195922	19	24547392	99	0.443106
5	46195922	19	24548046	99	0.578278
5	46195922	19	24548083	99	0.569836
5	46195922	19	24549046	99	0.463789
5	46195922	19	24550580	99	0.613572
5	46195922	19	24553004	99	0.305906
5	46195922	19	24553199	99	0.320245
5	46195922	19	24557057	99	0.364695
5	46195922	19	24560664	99	0.409697
5	46195922	19	24560968	99	0.357768
5	46195922	19	24565760	99	0.332124
5	46195922	19	24566993	99	0.507949
5	46195922	19	24568542	99	0.396462
5	46195922	19	24585400	99	0.603667
5	46195922	19	24594876	99	0.492327
5	46195922	19	24594958	99	0.437564
5	46195922	19	24596329	99	0.3527
5	46195922	19	24596530	99	0.359323
5	46196026	19	24521762	99	0.641898
5	46196026	19	24521941	99	0.388532
5	46196026	19	24524473	99	0.399335
5	46196026	19	24529916	99	0.34058
5	46196026	19	24530404	99	0.403977
5	46196026	19	24531756	99	0.466559
5	46196026	19	24534053	99	0.380894
5	46196026	19	24536772	99	0.30329
5	46196026	19	24538234	99	0.549793
5	46196026	19	24538347	99	0.431085
5	46196026	19	24538853	99	0.376109
5	46196026	19	24542052	99	0.585043
5	46196026	19	24542053	99	0.585043
5	46196026	19	24542667	99	0.598114
5	46196026	19	24543711	99	0.386124
5	46196026	19	24547392	99	0.434804
5	46196026	19	24548046	99	0.560919
5	46196026	19	24548083	99	0.598114
5	46196026	19	24549046	99	0.461342
5	46196026	19	24550580	99	0.641898
5	46196026	19	24553199	99	0.349229
5	46196026	19	24557057	99	0.391232
5	46196026	19	24560664	99	0.392335
5	46196026	19	24560968	99	0.349229
5	46196026	19	24565760	99	0.317624
5	46196026	19	24566993	99	0.494311
5	46196026	19	24568542	99	0.392829
5	46196026	19	24585400	99	0.585043
5	46196026	19	24594876	99	0.479594
5	46196026	19	24594958	99	0.432798
5	46196026	19	24596329	99	0.379637
5	46196026	19	24596530	99	0.381993
5	46196755	19	24521762	99	0.413518
5	46196755	19	24529916	99	0.615978
5	46196755	19	24530404	99	0.334052
5	46196755	19	24531756	99	0.326097
5	46196755	19	24531962	99	0.466161
5	46196755	19	24532608	99	0.473185
5	46196755	19	24536772	99	0.570089
5	46196755	19	24538234	99	0.394232
5	46196755	19	24542052	99	0.400334
5	46196755	19	24542053	99	0.400334
5	46196755	19	24542667	99	0.403064
5	46196755	19	24548046	99	0.395927
5	46196755	19	24548083	99	0.333506
5	46196755	19	24549046	99	0.304904
5	46196755	19	24550580	99	0.37709
5	46196755	19	24558344	99	0.553579
5	46196755	19	24560664	99	0.523625
5	46196755	19	24560968	99	0.546457
5	46196755	19	24563978	99	0.553579
5	46196755	19	24565760	99	0.510876
5	46196755	19	24566993	99	0.427331
5	46196755	19	24568174	99	0.50542
5	46196755	19	24568542	99	0.348566
5	46196755	19	24569008	99	0.306599
5	46196755	19	24572166	99	0.466161
5	46196755	19	24585400	99	0.364941
5	46196755	19	24594876	99	0.357299
5	46196755	19	24596530	99	0.325961
5	46197264	19	24521762	99	0.641898
5	46197264	19	24521941	99	0.388532
5	46197264	19	24524473	99	0.399335
5	46197264	19	24529916	99	0.34058
5	46197264	19	24530404	99	0.403977
5	46197264	19	24531756	99	0.466559
5	46197264	19	24534053	99	0.380894
5	46197264	19	24536772	99	0.30329
5	46197264	19	24538234	99	0.549793
5	46197264	19	24538347	99	0.431085
5	46197264	19	24538853	99	0.376109
5	46197264	19	24542052	99	0.585043
5	46197264	19	24542053	99	0.585043
5	46197264	19	24542667	99	0.598114
5	46197264	19	24543711	99	0.386124
5	46197264	19	24547392	99	0.434804
5	46197264	19	24548046	99	0.560919
5	46197264	19	24548083	99	0.598114
5	46197264	19	24549046	99	0.461342
5	46197264	19	24550580	99	0.641898
5	46197264	19	24553199	99	0.349229
5	46197264	19	24557057	99	0.391232
5	46197264	19	24560664	99	0.392335
5	46197264	19	24560968	99	0.349229
5	46197264	19	24565760	99	0.317624
5	46197264	19	24566993	99	0.494311
5	46197264	19	24568542	99	0.392829
5	46197264	19	24585400	99	0.585043
5	46197264	19	24594876	99	0.479594
5	46197264	19	24594958	99	0.432798
5	46197264	19	24596329	99	0.379637
5	46197264	19	24596530	99	0.381993
5	46197376	19	24521762	99	0.641898
5	46197376	19	24521941	99	0.388532
5	46197376	19	24524473	99	0.399335
5	46197376	19	24529916	99	0.34058
5	46197376	19	24530404	99	0.403977
5	46197376	19	24531756	99	0.466559
5	46197376	19	24534053	99	0.380894
5	46197376	19	24536772	99	0.30329
5	46197376	19	24538234	99	0.549793
5	46197376	19	24538347	99	0.431085
5	46197376	19	24538853	99	0.376109
5	46197376	19	24542052	99	0.585043
5	46197376	19	24542053	99	0.585043
5	46197376	19	24542667	99	0.598114
5	46197376	19	24543711	99	0.386124
5	46197376	19	24547392	99	0.434804
5	46197376	19	24548046	99	0.560919
5	46197376	19	24548083	99	0.598114
5	46197376	19	24549046	99	0.461342
5	46197376	19	24550580	99	0.641898
5	46197376	19	24553199	99	0.349229
5	46197376	19	24557057	99	0.391232
5	46197376	19	24560664	99	0.392335
5	46197376	19	24560968	99	0.349229
5	46197376	19	24565760	99	0.317624
5	46197376	19	24566993	99	0.494311
5	46197376	19	24568542	99	0.392829
5	46197376	19	24585400	99	0.585043
5	46197376	19	24594876	99	0.479594
5	46197376	19	24594958	99	0.432798
5	46197376	19	24596329	99	0.379637
5	46197376	19	24596530	99	0.381993
5	46198203	19	24521762	99	0.413518
5	46198203	19	24529916	99	0.615978
5	46198203	19	24530404	99	0.334052
5	46198203	19	24531756	99	0.326097
5	46198203	19	24531962	99	0.466161
5	46198203	19	24532608	99	0.473185
5	46198203	19	24536772	99	0.570089
5	46198203	19	24538234	99	0.394232
5	46198203	19	24542052	99	0.400334
5	46198203	19	24542053	99	0.400334
5	46198203	19	24542667	99	0.403064
5	46198203	19	24548046	99	0.395927
5	46198203	19	24548083	99	0.333506
5	46198203	19	24549046	99	0.304904
5	46198203	19	24550580	99	0.37709
5	46198203	19	24558344	99	0.553579
5	46198203	19	24560664	99	0.523625
5	46198203	19	24560968	99	0.546457
5	46198203	19	24563978	99	0.553579
5	46198203	19	24565760	99	0.510876
5	46198203	19	24566993	99	0.427331
5	46198203	19	24568174	99	0.50542
5	46198203	19	24568542	99	0.348566
5	46198203	19	24569008	99	0.306599
5	46198203	19	24572166	99	0.466161
5	46198203	19	24585400	99	0.364941
5	46198203	19	24594876	99	0.357299
5	46198203	19	24596530	99	0.325961
5	46198438	19	24521762	99	0.641898
5	46198438	19	24521941	99	0.388532
5	46198438	19	24524473	99	0.399335
5	46198438	19	24529916	99	0.34058
5	46198438	19	24530404	99	0.403977
5	46198438	19	24531756	99	0.466559
5	46198438	19	24534053	99	0.380894
5	46198438	19	24536772	99	0.30329
5	46198438	19	24538234	99	0.549793
5	46198438	19	24538347	99	0.431085
5	46198438	19	24538853	99	0.376109
5	46198438	19	24542052	99	0.585043
5	46198438	19	24542053	99	0.585043
5	46198438	19	24542667	99	0.598114
5	46198438	19	24543711	99	0.386124
5	46198438	19	24547392	99	0.434804
5	46198438	19	24548046	99	0.560919
5	46198438	19	24548083	99	0.598114
5	46198438	19	24549046	99	0.461342
5	46198438	19	24550580	99	0.641898
5	46198438	19	24553199	99	0.349229
5	46198438	19	24557057	99	0.391232
5	46198438	19	24560664	99	0.392335
5	46198438	19	24560968	99	0.349229
5	46198438	19	24565760	99	0.317624
5	46198438	19	24566993	99	0.494311
5	46198438	19	24568542	99	0.392829
5	46198438	19	24585400	99	0.585043
5	46198438	19	24594876	99	0.479594
5	46198438	19	24594958	99	0.432798
5	46198438	19	24596329	99	0.379637
5	46198438	19	24596530	99	0.381993
5	46198771	19	24521762	99	0.641898
5	46198771	19	24521941	99	0.388532
5	46198771	19	24524473	99	0.399335
5	46198771	19	24529916	99	0.34058
5	46198771	19	24530404	99	0.403977
5	46198771	19	24531756	99	0.466559
5	46198771	19	24534053	99	0.380894
5	46198771	19	24536772	99	0.30329
5	46198771	19	24538234	99	0.549793
5	46198771	19	24538347	99	0.431085
5	46198771	19	24538853	99	0.376109
5	46198771	19	24542052	99	0.585043
5	46198771	19	24542053	99	0.585043
5	46198771	19	24542667	99	0.598114
5	46198771	19	24543711	99	0.386124
5	46198771	19	24547392	99	0.434804
5	46198771	19	24548046	99	0.560919
5	46198771	19	24548083	99	0.598114
5	46198771	19	24549046	99	0.461342
5	46198771	19	24550580	99	0.641898
5	46198771	19	24553199	99	0.349229
5	46198771	19	24557057	99	0.391232
5	46198771	19	24560664	99	0.392335
5	46198771	19	24560968	99	0.349229
5	46198771	19	24565760	99	0.317624
5	46198771	19	24566993	99	0.494311
5	46198771	19	24568542	99	0.392829
5	46198771	19	24585400	99	0.585043
5	46198771	19	24594876	99	0.479594
5	46198771	19	24594958	99	0.432798
5	46198771	19	24596329	99	0.379637
5	46198771	19	24596530	99	0.381993
5	46198804	19	24521762	99	0.641898
5	46198804	19	24521941	99	0.388532
5	46198804	19	24524473	99	0.399335
5	46198804	19	24529916	99	0.34058
5	46198804	19	24530404	99	0.403977
5	46198804	19	24531756	99	0.466559
5	46198804	19	24534053	99	0.380894
5	46198804	19	24536772	99	0.30329
5	46198804	19	24538234	99	0.549793
5	46198804	19	24538347	99	0.431085
5	46198804	19	24538853	99	0.376109
5	46198804	19	24542052	99	0.585043
5	46198804	19	24542053	99	0.585043
5	46198804	19	24542667	99	0.598114
5	46198804	19	24543711	99	0.386124
5	46198804	19	24547392	99	0.434804
5	46198804	19	24548046	99	0.560919
5	46198804	19	24548083	99	0.598114
5	46198804	19	24549046	99	0.461342
5	46198804	19	24550580	99	0.641898
5	46198804	19	24553199	99	0.349229
5	46198804	19	24557057	99	0.391232
5	46198804	19	24560664	99	0.392335
5	46198804	19	24560968	99	0.349229
5	46198804	19	24565760	99	0.317624
5	46198804	19	24566993	99	0.494311
5	46198804	19	24568542	99	0.392829
5	46198804	19	24585400	99	0.585043
5	46198804	19	24594876	99	0.479594
5	46198804	19	24594958	99	0.432798
5	46198804	19	24596329	99	0.379637
5	46198804	19	24596530	99	0.381993
5	46198983	19	24521762	99	0.468494
5	46198983	19	24521941	99	0.308675
5	46198983	19	24524473	99	0.305773
5	46198983	19	24529916	99	0.336095
5	46198983	19	24531756	99	0.367318
5	46198983	19	24531962	99	0.322904
5	46198983	19	24536772	99	0.31746
5	46198983	19	24538234	99	0.444342
5	46198983	19	24538347	99	0.303684
5	46198983	19	24538853	99	0.329114
5	46198983	19	24542052	99	0.446196
5	46198983	19	24542053	99	0.446196
5	46198983	19	24542667	99	0.419863
5	46198983	19	24543711	99	0.3168
5	46198983	19	24548046	99	0.502097
5	46198983	19	24548083	99	0.46175
5	46198983	19	24549046	99	0.402711
5	46198983	19	24550580	99	0.513142
5	46198983	19	24553199	99	0.37719
5	46198983	19	24557057	99	0.303684
5	46198983	19	24560968	99	0.337818
5	46198983	19	24566993	99	0.40941
5	46198983	19	24568542	99	0.355002
5	46198983	19	24585400	99	0.489237
5	46198983	19	24594876	99	0.387524
5	46198983	19	24594958	99	0.402154
5	46198983	19	24596530	99	0.364754
5	46199029	19	24521762	99	0.641898
5	46199029	19	24521941	99	0.388532
5	46199029	19	24524473	99	0.399335
5	46199029	19	24529916	99	0.34058
5	46199029	19	24530404	99	0.403977
5	46199029	19	24531756	99	0.466559
5	46199029	19	24534053	99	0.380894
5	46199029	19	24536772	99	0.30329
5	46199029	19	24538234	99	0.549793
5	46199029	19	24538347	99	0.431085
5	46199029	19	24538853	99	0.376109
5	46199029	19	24542052	99	0.585043
5	46199029	19	24542053	99	0.585043
5	46199029	19	24542667	99	0.598114
5	46199029	19	24543711	99	0.386124
5	46199029	19	24547392	99	0.434804
5	46199029	19	24548046	99	0.560919
5	46199029	19	24548083	99	0.598114
5	46199029	19	24549046	99	0.461342
5	46199029	19	24550580	99	0.641898
5	46199029	19	24553199	99	0.349229
5	46199029	19	24557057	99	0.391232
5	46199029	19	24560664	99	0.392335
5	46199029	19	24560968	99	0.349229
5	46199029	19	24565760	99	0.317624
5	46199029	19	24566993	99	0.494311
5	46199029	19	24568542	99	0.392829
5	46199029	19	24585400	99	0.585043
5	46199029	19	24594876	99	0.479594
5	46199029	19	24594958	99	0.432798
5	46199029	19	24596329	99	0.379637
5	46199029	19	24596530	99	0.381993
5	46199089	19	24521762	99	0.645729
5	46199089	19	24521941	99	0.338945
5	46199089	19	24524473	99	0.344371
5	46199089	19	24529916	99	0.30645
5	46199089	19	24530404	99	0.381793
5	46199089	19	24531756	99	0.449313
5	46199089	19	24534053	99	0.350436
5	46199089	19	24538234	99	0.544153
5	46199089	19	24538347	99	0.414271
5	46199089	19	24538853	99	0.338419
5	46199089	19	24542052	99	0.58324
5	46199089	19	24542053	99	0.58324
5	46199089	19	24542667	99	0.597656
5	46199089	19	24543711	99	0.342833
5	46199089	19	24547392	99	0.410512
5	46199089	19	24548046	99	0.556529
5	46199089	19	24548083	99	0.597656
5	46199089	19	24549046	99	0.404124
5	46199089	19	24550580	99	0.645729
5	46199089	19	24553199	99	0.322589
5	46199089	19	24557057	99	0.414271
5	46199089	19	24560664	99	0.386114
5	46199089	19	24560968	99	0.322589
5	46199089	19	24565760	99	0.306929
5	46199089	19	24566993	99	0.481593
5	46199089	19	24568542	99	0.345252
5	46199089	19	24585400	99	0.58324
5	46199089	19	24594876	99	0.464608
5	46199089	19	24594958	99	0.384274
5	46199089	19	24596329	99	0.360277
5	46199089	19	24596530	99	0.371888
5	46199438	19	24521762	99	0.413518
5	46199438	19	24529916	99	0.615978
5	46199438	19	24530404	99	0.334052
5	46199438	19	24531756	99	0.326097
5	46199438	19	24531962	99	0.466161
5	46199438	19	24532608	99	0.473185
5	46199438	19	24536772	99	0.570089
5	46199438	19	24538234	99	0.394232
5	46199438	19	24542052	99	0.400334
5	46199438	19	24542053	99	0.400334
5	46199438	19	24542667	99	0.403064
5	46199438	19	24548046	99	0.395927
5	46199438	19	24548083	99	0.333506
5	46199438	19	24549046	99	0.304904
5	46199438	19	24550580	99	0.37709
5	46199438	19	24558344	99	0.553579
5	46199438	19	24560664	99	0.523625
5	46199438	19	24560968	99	0.546457
5	46199438	19	24563978	99	0.553579
5	46199438	19	24565760	99	0.510876
5	46199438	19	24566993	99	0.427331
5	46199438	19	24568174	99	0.50542
5	46199438	19	24568542	99	0.348566
5	46199438	19	24569008	99	0.306599
5	46199438	19	24572166	99	0.466161
5	46199438	19	24585400	99	0.364941
5	46199438	19	24594876	99	0.357299
5	46199438	19	24596530	99	0.325961
5	46200346	19	24521762	99	0.641898
5	46200346	19	24521941	99	0.388532
5	46200346	19	24524473	99	0.399335
5	46200346	19	24529916	99	0.34058
5	46200346	19	24530404	99	0.403977
5	46200346	19	24531756	99	0.466559
5	46200346	19	24534053	99	0.380894
5	46200346	19	24536772	99	0.30329
5	46200346	19	24538234	99	0.549793
5	46200346	19	24538347	99	0.431085
5	46200346	19	24538853	99	0.376109
5	46200346	19	24542052	99	0.585043
5	46200346	19	24542053	99	0.585043
5	46200346	19	24542667	99	0.598114
5	46200346	19	24543711	99	0.386124
5	46200346	19	24547392	99	0.434804
5	46200346	19	24548046	99	0.560919
5	46200346	19	24548083	99	0.598114
5	46200346	19	24549046	99	0.461342
5	46200346	19	24550580	99	0.641898
5	46200346	19	24553199	99	0.349229
5	46200346	19	24557057	99	0.391232
5	46200346	19	24560664	99	0.392335
5	46200346	19	24560968	99	0.349229
5	46200346	19	24565760	99	0.317624
5	46200346	19	24566993	99	0.494311
5	46200346	19	24568542	99	0.392829
5	46200346	19	24585400	99	0.585043
5	46200346	19	24594876	99	0.479594
5	46200346	19	24594958	99	0.432798
5	46200346	19	24596329	99	0.379637
5	46200346	19	24596530	99	0.381993
5	46200354	19	24521762	99	0.645729
5	46200354	19	24521941	99	0.338945
5	46200354	19	24524473	99	0.344371
5	46200354	19	24529916	99	0.30645
5	46200354	19	24530404	99	0.381793
5	46200354	19	24531756	99	0.449313
5	46200354	19	24534053	99	0.350436
5	46200354	19	24538234	99	0.544153
5	46200354	19	24538347	99	0.414271
5	46200354	19	24538853	99	0.338419
5	46200354	19	24542052	99	0.58324
5	46200354	19	24542053	99	0.58324
5	46200354	19	24542667	99	0.597656
5	46200354	19	24543711	99	0.342833
5	46200354	19	24547392	99	0.410512
5	46200354	19	24548046	99	0.556529
5	46200354	19	24548083	99	0.597656
5	46200354	19	24549046	99	0.404124
5	46200354	19	24550580	99	0.645729
5	46200354	19	24553199	99	0.322589
5	46200354	19	24557057	99	0.414271
5	46200354	19	24560664	99	0.386114
5	46200354	19	24560968	99	0.322589
5	46200354	19	24565760	99	0.306929
5	46200354	19	24566993	99	0.481593
5	46200354	19	24568542	99	0.345252
5	46200354	19	24585400	99	0.58324
5	46200354	19	24594876	99	0.464608
5	46200354	19	24594958	99	0.384274
5	46200354	19	24596329	99	0.360277
5	46200354	19	24596530	99	0.371888
5	46200373	19	24521762	99	0.641898
5	46200373	19	24521941	99	0.388532
5	46200373	19	24524473	99	0.399335
5	46200373	19	24529916	99	0.34058
5	46200373	19	24530404	99	0.403977
5	46200373	19	24531756	99	0.466559
5	46200373	19	24534053	99	0.380894
5	46200373	19	24536772	99	0.30329
5	46200373	19	24538234	99	0.549793
5	46200373	19	24538347	99	0.431085
5	46200373	19	24538853	99	0.376109
5	46200373	19	24542052	99	0.585043
5	46200373	19	24542053	99	0.585043
5	46200373	19	24542667	99	0.598114
5	46200373	19	24543711	99	0.386124
5	46200373	19	24547392	99	0.434804
5	46200373	19	24548046	99	0.560919
5	46200373	19	24548083	99	0.598114
5	46200373	19	24549046	99	0.461342
5	46200373	19	24550580	99	0.641898
5	46200373	19	24553199	99	0.349229
5	46200373	19	24557057	99	0.391232
5	46200373	19	24560664	99	0.392335
5	46200373	19	24560968	99	0.349229
5	46200373	19	24565760	99	0.317624
5	46200373	19	24566993	99	0.494311
5	46200373	19	24568542	99	0.392829
5	46200373	19	24585400	99	0.585043
5	46200373	19	24594876	99	0.479594
5	46200373	19	24594958	99	0.432798
5	46200373	19	24596329	99	0.379637
5	46200373	19	24596530	99	0.381993
5	46201304	19	24521762	99	0.645729
5	46201304	19	24521941	99	0.338945
5	46201304	19	24524473	99	0.344371
5	46201304	19	24529916	99	0.30645
5	46201304	19	24530404	99	0.381793
5	46201304	19	24531756	99	0.449313
5	46201304	19	24534053	99	0.350436
5	46201304	19	24538234	99	0.544153
5	46201304	19	24538347	99	0.414271
5	46201304	19	24538853	99	0.338419
5	46201304	19	24542052	99	0.58324
5	46201304	19	24542053	99	0.58324
5	46201304	19	24542667	99	0.597656
5	46201304	19	24543711	99	0.342833
5	46201304	19	24547392	99	0.410512
5	46201304	19	24548046	99	0.556529
5	46201304	19	24548083	99	0.597656
5	46201304	19	24549046	99	0.404124
5	46201304	19	24550580	99	0.645729
5	46201304	19	24553199	99	0.322589
5	46201304	19	24557057	99	0.414271
5	46201304	19	24560664	99	0.386114
5	46201304	19	24560968	99	0.322589
5	46201304	19	24565760	99	0.306929
5	46201304	19	24566993	99	0.481593
5	46201304	19	24568542	99	0.345252
5	46201304	19	24585400	99	0.58324
5	46201304	19	24594876	99	0.464608
5	46201304	19	24594958	99	0.384274
5	46201304	19	24596329	99	0.360277
5	46201304	19	24596530	99	0.371888
5	46201317	19	24521762	99	0.641898
5	46201317	19	24521941	99	0.388532
5	46201317	19	24524473	99	0.399335
5	46201317	19	24529916	99	0.34058
5	46201317	19	24530404	99	0.403977
5	46201317	19	24531756	99	0.466559
5	46201317	19	24534053	99	0.380894
5	46201317	19	24536772	99	0.30329
5	46201317	19	24538234	99	0.549793
5	46201317	19	24538347	99	0.431085
5	46201317	19	24538853	99	0.376109
5	46201317	19	24542052	99	0.585043
5	46201317	19	24542053	99	0.585043
5	46201317	19	24542667	99	0.598114
5	46201317	19	24543711	99	0.386124
5	46201317	19	24547392	99	0.434804
5	46201317	19	24548046	99	0.560919
5	46201317	19	24548083	99	0.598114
5	46201317	19	24549046	99	0.461342
5	46201317	19	24550580	99	0.641898
5	46201317	19	24553199	99	0.349229
5	46201317	19	24557057	99	0.391232
5	46201317	19	24560664	99	0.392335
5	46201317	19	24560968	99	0.349229
5	46201317	19	24565760	99	0.317624
5	46201317	19	24566993	99	0.494311
5	46201317	19	24568542	99	0.392829
5	46201317	19	24585400	99	0.585043
5	46201317	19	24594876	99	0.479594
5	46201317	19	24594958	99	0.432798
5	46201317	19	24596329	99	0.379637
5	46201317	19	24596530	99	0.381993
5	46201451	19	24521762	99	0.641898
5	46201451	19	24521941	99	0.388532
5	46201451	19	24524473	99	0.399335
5	46201451	19	24529916	99	0.34058
5	46201451	19	24530404	99	0.403977
5	46201451	19	24531756	99	0.466559
5	46201451	19	24534053	99	0.380894
5	46201451	19	24536772	99	0.30329
5	46201451	19	24538234	99	0.549793
5	46201451	19	24538347	99	0.431085
5	46201451	19	24538853	99	0.376109
5	46201451	19	24542052	99	0.585043
5	46201451	19	24542053	99	0.585043
5	46201451	19	24542667	99	0.598114
5	46201451	19	24543711	99	0.386124
5	46201451	19	24547392	99	0.434804
5	46201451	19	24548046	99	0.560919
5	46201451	19	24548083	99	0.598114
5	46201451	19	24549046	99	0.461342
5	46201451	19	24550580	99	0.641898
5	46201451	19	24553199	99	0.349229
5	46201451	19	24557057	99	0.391232
5	46201451	19	24560664	99	0.392335
5	46201451	19	24560968	99	0.349229
5	46201451	19	24565760	99	0.317624
5	46201451	19	24566993	99	0.494311
5	46201451	19	24568542	99	0.392829
5	46201451	19	24585400	99	0.585043
5	46201451	19	24594876	99	0.479594
5	46201451	19	24594958	99	0.432798
5	46201451	19	24596329	99	0.379637
5	46201451	19	24596530	99	0.381993
5	46201474	19	24521762	99	0.413518
5	46201474	19	24529916	99	0.615978
5	46201474	19	24530404	99	0.334052
5	46201474	19	24531756	99	0.326097
5	46201474	19	24531962	99	0.466161
5	46201474	19	24532608	99	0.473185
5	46201474	19	24536772	99	0.570089
5	46201474	19	24538234	99	0.394232
5	46201474	19	24542052	99	0.400334
5	46201474	19	24542053	99	0.400334
5	46201474	19	24542667	99	0.403064
5	46201474	19	24548046	99	0.395927
5	46201474	19	24548083	99	0.333506
5	46201474	19	24549046	99	0.304904
5	46201474	19	24550580	99	0.37709
5	46201474	19	24558344	99	0.553579
5	46201474	19	24560664	99	0.523625
5	46201474	19	24560968	99	0.546457
5	46201474	19	24563978	99	0.553579
5	46201474	19	24565760	99	0.510876
5	46201474	19	24566993	99	0.427331
5	46201474	19	24568174	99	0.50542
5	46201474	19	24568542	99	0.348566
5	46201474	19	24569008	99	0.306599
5	46201474	19	24572166	99	0.466161
5	46201474	19	24585400	99	0.364941
5	46201474	19	24594876	99	0.357299
5	46201474	19	24596530	99	0.325961
5	46201839	19	24521762	99	0.641898
5	46201839	19	24521941	99	0.388532
5	46201839	19	24524473	99	0.399335
5	46201839	19	24529916	99	0.34058
5	46201839	19	24530404	99	0.403977
5	46201839	19	24531756	99	0.466559
5	46201839	19	24534053	99	0.380894
5	46201839	19	24536772	99	0.30329
5	46201839	19	24538234	99	0.549793
5	46201839	19	24538347	99	0.431085
5	46201839	19	24538853	99	0.376109
5	46201839	19	24542052	99	0.585043
5	46201839	19	24542053	99	0.585043
5	46201839	19	24542667	99	0.598114
5	46201839	19	24543711	99	0.386124
5	46201839	19	24547392	99	0.434804
5	46201839	19	24548046	99	0.560919
5	46201839	19	24548083	99	0.598114
5	46201839	19	24549046	99	0.461342
5	46201839	19	24550580	99	0.641898
5	46201839	19	24553199	99	0.349229
5	46201839	19	24557057	99	0.391232
5	46201839	19	24560664	99	0.392335
5	46201839	19	24560968	99	0.349229
5	46201839	19	24565760	99	0.317624
5	46201839	19	24566993	99	0.494311
5	46201839	19	24568542	99	0.392829
5	46201839	19	24585400	99	0.585043
5	46201839	19	24594876	99	0.479594
5	46201839	19	24594958	99	0.432798
5	46201839	19	24596329	99	0.379637
5	46201839	19	24596530	99	0.381993
5	46201958	19	24521762	99	0.413518
5	46201958	19	24529916	99	0.615978
5	46201958	19	24530404	99	0.334052
5	46201958	19	24531756	99	0.326097
5	46201958	19	24531962	99	0.466161
5	46201958	19	24532608	99	0.473185
5	46201958	19	24536772	99	0.570089
5	46201958	19	24538234	99	0.394232
5	46201958	19	24542052	99	0.400334
5	46201958	19	24542053	99	0.400334
5	46201958	19	24542667	99	0.403064
5	46201958	19	24548046	99	0.395927
5	46201958	19	24548083	99	0.333506
5	46201958	19	24549046	99	0.304904
5	46201958	19	24550580	99	0.37709
5	46201958	19	24558344	99	0.553579
5	46201958	19	24560664	99	0.523625
5	46201958	19	24560968	99	0.546457
5	46201958	19	24563978	99	0.553579
5	46201958	19	24565760	99	0.510876
5	46201958	19	24566993	99	0.427331
5	46201958	19	24568174	99	0.50542
5	46201958	19	24568542	99	0.348566
5	46201958	19	24569008	99	0.306599
5	46201958	19	24572166	99	0.466161
5	46201958	19	24585400	99	0.364941
5	46201958	19	24594876	99	0.357299
5	46201958	19	24596530	99	0.325961
5	46202104	19	24521762	99	0.413518
5	46202104	19	24529916	99	0.615978
5	46202104	19	24530404	99	0.334052
5	46202104	19	24531756	99	0.326097
5	46202104	19	24531962	99	0.466161
5	46202104	19	24532608	99	0.473185
5	46202104	19	24536772	99	0.570089
5	46202104	19	24538234	99	0.394232
5	46202104	19	24542052	99	0.400334
5	46202104	19	24542053	99	0.400334
5	46202104	19	24542667	99	0.403064
5	46202104	19	24548046	99	0.395927
5	46202104	19	24548083	99	0.333506
5	46202104	19	24549046	99	0.304904
5	46202104	19	24550580	99	0.37709
5	46202104	19	24558344	99	0.553579
5	46202104	19	24560664	99	0.523625
5	46202104	19	24560968	99	0.546457
5	46202104	19	24563978	99	0.553579
5	46202104	19	24565760	99	0.510876
5	46202104	19	24566993	99	0.427331
5	46202104	19	24568174	99	0.50542
5	46202104	19	24568542	99	0.348566
5	46202104	19	24569008	99	0.306599
5	46202104	19	24572166	99	0.466161
5	46202104	19	24585400	99	0.364941
5	46202104	19	24594876	99	0.357299
5	46202104	19	24596530	99	0.325961
5	46202280	19	24521762	99	0.413518
5	46202280	19	24529916	99	0.615978
5	46202280	19	24530404	99	0.334052
5	46202280	19	24531756	99	0.326097
5	46202280	19	24531962	99	0.466161
5	46202280	19	24532608	99	0.473185
5	46202280	19	24536772	99	0.570089
5	46202280	19	24538234	99	0.394232
5	46202280	19	24542052	99	0.400334
5	46202280	19	24542053	99	0.400334
5	46202280	19	24542667	99	0.403064
5	46202280	19	24548046	99	0.395927
5	46202280	19	24548083	99	0.333506
5	46202280	19	24549046	99	0.304904
5	46202280	19	24550580	99	0.37709
5	46202280	19	24558344	99	0.553579
5	46202280	19	24560664	99	0.523625
5	46202280	19	24560968	99	0.546457
5	46202280	19	24563978	99	0.553579
5	46202280	19	24565760	99	0.510876
5	46202280	19	24566993	99	0.427331
5	46202280	19	24568174	99	0.50542
5	46202280	19	24568542	99	0.348566
5	46202280	19	24569008	99	0.306599
5	46202280	19	24572166	99	0.466161
5	46202280	19	24585400	99	0.364941
5	46202280	19	24594876	99	0.357299
5	46202280	19	24596530	99	0.325961
5	46202839	19	24521762	99	0.399357
5	46202839	19	24529916	99	0.615311
5	46202839	19	24530404	99	0.327563
5	46202839	19	24531756	99	0.318488
5	46202839	19	24531962	99	0.457485
5	46202839	19	24532608	99	0.470412
5	46202839	19	24536772	99	0.566683
5	46202839	19	24538234	99	0.38311
5	46202839	19	24542052	99	0.388
5	46202839	19	24542053	99	0.388
5	46202839	19	24542667	99	0.390299
5	46202839	19	24548046	99	0.384414
5	46202839	19	24548083	99	0.321263
5	46202839	19	24549046	99	0.304414
5	46202839	19	24550580	99	0.363229
5	46202839	19	24558344	99	0.549381
5	46202839	19	24560664	99	0.509822
5	46202839	19	24560968	99	0.541876
5	46202839	19	24563978	99	0.549381
5	46202839	19	24565760	99	0.498976
5	46202839	19	24566993	99	0.418306
5	46202839	19	24568174	99	0.497117
5	46202839	19	24568542	99	0.34766
5	46202839	19	24572166	99	0.457485
5	46202839	19	24585400	99	0.352835
5	46202839	19	24594876	99	0.349031
5	46202839	19	24596530	99	0.315225
5	46202997	19	24521762	99	0.64108
5	46202997	19	24521941	99	0.366737
5	46202997	19	24524473	99	0.427505
5	46202997	19	24529916	99	0.319813
5	46202997	19	24530404	99	0.415368
5	46202997	19	24531756	99	0.434232
5	46202997	19	24531962	99	0.303316
5	46202997	19	24534053	99	0.356318
5	46202997	19	24538234	99	0.553339
5	46202997	19	24538347	99	0.400235
5	46202997	19	24538853	99	0.395304
5	46202997	19	24542052	99	0.586811
5	46202997	19	24542053	99	0.586811
5	46202997	19	24542667	99	0.599262
5	46202997	19	24543711	99	0.364675
5	46202997	19	24547392	99	0.447271
5	46202997	19	24548046	99	0.519163
5	46202997	19	24548083	99	0.552849
5	46202997	19	24549046	99	0.438243
5	46202997	19	24550580	99	0.64108
5	46202997	19	24553199	99	0.362804
5	46202997	19	24557057	99	0.400235
5	46202997	19	24560664	99	0.395919
5	46202997	19	24560968	99	0.362804
5	46202997	19	24565760	99	0.323266
5	46202997	19	24566993	99	0.501183
5	46202997	19	24568542	99	0.371671
5	46202997	19	24585400	99	0.586811
5	46202997	19	24594876	99	0.445875
5	46202997	19	24594958	99	0.408756
5	46202997	19	24596329	99	0.389607
5	46202997	19	24596530	99	0.387438
5	46203497	19	24521762	99	0.42005
5	46203497	19	24529916	99	0.591176
5	46203497	19	24530404	99	0.348024
5	46203497	19	24531756	99	0.305996
5	46203497	19	24531962	99	0.47782
5	46203497	19	24532608	99	0.451961
5	46203497	19	24536772	99	0.544455
5	46203497	19	24538234	99	0.403078
5	46203497	19	24542052	99	0.408172
5	46203497	19	24542053	99	0.408172
5	46203497	19	24542667	99	0.410573
5	46203497	19	24548046	99	0.369336
5	46203497	19	24548083	99	0.308662
5	46203497	19	24550580	99	0.383693
5	46203497	19	24557057	99	0.304533
5	46203497	19	24558344	99	0.527833
5	46203497	19	24560664	99	0.530498
5	46203497	19	24560968	99	0.564274
5	46203497	19	24563978	99	0.527833
5	46203497	19	24565760	99	0.519279
5	46203497	19	24566993	99	0.438476
5	46203497	19	24568174	99	0.515867
5	46203497	19	24568542	99	0.334023
5	46203497	19	24569008	99	0.304519
5	46203497	19	24572166	99	0.43954
5	46203497	19	24585400	99	0.372781
5	46203497	19	24594876	99	0.335341
5	46203497	19	24596530	99	0.334678
5	46204088	19	24521762	99	0.64108
5	46204088	19	24521941	99	0.366737
5	46204088	19	24524473	99	0.427505
5	46204088	19	24529916	99	0.319813
5	46204088	19	24530404	99	0.415368
5	46204088	19	24531756	99	0.434232
5	46204088	19	24531962	99	0.303316
5	46204088	19	24534053	99	0.356318
5	46204088	19	24538234	99	0.553339
5	46204088	19	24538347	99	0.400235
5	46204088	19	24538853	99	0.395304
5	46204088	19	24542052	99	0.586811
5	46204088	19	24542053	99	0.586811
5	46204088	19	24542667	99	0.599262
5	46204088	19	24543711	99	0.364675
5	46204088	19	24547392	99	0.447271
5	46204088	19	24548046	99	0.519163
5	46204088	19	24548083	99	0.552849
5	46204088	19	24549046	99	0.438243
5	46204088	19	24550580	99	0.64108
5	46204088	19	24553199	99	0.362804
5	46204088	19	24557057	99	0.400235
5	46204088	19	24560664	99	0.395919
5	46204088	19	24560968	99	0.362804
5	46204088	19	24565760	99	0.323266
5	46204088	19	24566993	99	0.501183
5	46204088	19	24568542	99	0.371671
5	46204088	19	24585400	99	0.586811
5	46204088	19	24594876	99	0.445875
5	46204088	19	24594958	99	0.408756
5	46204088	19	24596329	99	0.389607
5	46204088	19	24596530	99	0.387438
5	46204427	19	24521762	99	0.64108
5	46204427	19	24521941	99	0.366737
5	46204427	19	24524473	99	0.427505
5	46204427	19	24529916	99	0.319813
5	46204427	19	24530404	99	0.415368
5	46204427	19	24531756	99	0.434232
5	46204427	19	24531962	99	0.303316
5	46204427	19	24534053	99	0.356318
5	46204427	19	24538234	99	0.553339
5	46204427	19	24538347	99	0.400235
5	46204427	19	24538853	99	0.395304
5	46204427	19	24542052	99	0.586811
5	46204427	19	24542053	99	0.586811
5	46204427	19	24542667	99	0.599262
5	46204427	19	24543711	99	0.364675
5	46204427	19	24547392	99	0.447271
5	46204427	19	24548046	99	0.519163
5	46204427	19	24548083	99	0.552849
5	46204427	19	24549046	99	0.438243
5	46204427	19	24550580	99	0.64108
5	46204427	19	24553199	99	0.362804
5	46204427	19	24557057	99	0.400235
5	46204427	19	24560664	99	0.395919
5	46204427	19	24560968	99	0.362804
5	46204427	19	24565760	99	0.323266
5	46204427	19	24566993	99	0.501183
5	46204427	19	24568542	99	0.371671
5	46204427	19	24585400	99	0.586811
5	46204427	19	24594876	99	0.445875
5	46204427	19	24594958	99	0.408756
5	46204427	19	24596329	99	0.389607
5	46204427	19	24596530	99	0.387438
5	46204748	19	24529916	99	0.304647
5	46204748	19	24560664	99	0.30171
5	46204748	19	24563978	99	0.300613
5	46204748	19	24565760	99	0.327578
5	46204748	19	24568174	99	0.357155
5	46205287	19	24521762	99	0.641898
5	46205287	19	24521941	99	0.388532
5	46205287	19	24524473	99	0.399335
5	46205287	19	24529916	99	0.34058
5	46205287	19	24530404	99	0.403977
5	46205287	19	24531756	99	0.466559
5	46205287	19	24534053	99	0.380894
5	46205287	19	24536772	99	0.30329
5	46205287	19	24538234	99	0.549793
5	46205287	19	24538347	99	0.431085
5	46205287	19	24538853	99	0.376109
5	46205287	19	24542052	99	0.585043
5	46205287	19	24542053	99	0.585043
5	46205287	19	24542667	99	0.598114
5	46205287	19	24543711	99	0.386124
5	46205287	19	24547392	99	0.434804
5	46205287	19	24548046	99	0.560919
5	46205287	19	24548083	99	0.598114
5	46205287	19	24549046	99	0.461342
5	46205287	19	24550580	99	0.641898
5	46205287	19	24553199	99	0.349229
5	46205287	19	24557057	99	0.391232
5	46205287	19	24560664	99	0.392335
5	46205287	19	24560968	99	0.349229
5	46205287	19	24565760	99	0.317624
5	46205287	19	24566993	99	0.494311
5	46205287	19	24568542	99	0.392829
5	46205287	19	24585400	99	0.585043
5	46205287	19	24594876	99	0.479594
5	46205287	19	24594958	99	0.432798
5	46205287	19	24596329	99	0.379637
5	46205287	19	24596530	99	0.381993
5	46205700	19	24521762	99	0.413518
5	46205700	19	24529916	99	0.615978
5	46205700	19	24530404	99	0.334052
5	46205700	19	24531756	99	0.326097
5	46205700	19	24531962	99	0.466161
5	46205700	19	24532608	99	0.473185
5	46205700	19	24536772	99	0.570089
5	46205700	19	24538234	99	0.394232
5	46205700	19	24542052	99	0.400334
5	46205700	19	24542053	99	0.400334
5	46205700	19	24542667	99	0.403064
5	46205700	19	24548046	99	0.395927
5	46205700	19	24548083	99	0.333506
5	46205700	19	24549046	99	0.304904
5	46205700	19	24550580	99	0.37709
5	46205700	19	24558344	99	0.553579
5	46205700	19	24560664	99	0.523625
5	46205700	19	24560968	99	0.546457
5	46205700	19	24563978	99	0.553579
5	46205700	19	24565760	99	0.510876
5	46205700	19	24566993	99	0.427331
5	46205700	19	24568174	99	0.50542
5	46205700	19	24568542	99	0.348566
5	46205700	19	24569008	99	0.306599
5	46205700	19	24572166	99	0.466161
5	46205700	19	24585400	99	0.364941
5	46205700	19	24594876	99	0.357299
5	46205700	19	24596530	99	0.325961
5	46205764	19	24521762	99	0.645729
5	46205764	19	24521941	99	0.338945
5	46205764	19	24524473	99	0.344371
5	46205764	19	24529916	99	0.30645
5	46205764	19	24530404	99	0.381793
5	46205764	19	24531756	99	0.449313
5	46205764	19	24534053	99	0.350436
5	46205764	19	24538234	99	0.544153
5	46205764	19	24538347	99	0.414271
5	46205764	19	24538853	99	0.338419
5	46205764	19	24542052	99	0.58324
5	46205764	19	24542053	99	0.58324
5	46205764	19	24542667	99	0.597656
5	46205764	19	24543711	99	0.342833
5	46205764	19	24547392	99	0.410512
5	46205764	19	24548046	99	0.556529
5	46205764	19	24548083	99	0.597656
5	46205764	19	24549046	99	0.404124
5	46205764	19	24550580	99	0.645729
5	46205764	19	24553199	99	0.322589
5	46205764	19	24557057	99	0.414271
5	46205764	19	24560664	99	0.386114
5	46205764	19	24560968	99	0.322589
5	46205764	19	24565760	99	0.306929
5	46205764	19	24566993	99	0.481593
5	46205764	19	24568542	99	0.345252
5	46205764	19	24585400	99	0.58324
5	46205764	19	24594876	99	0.464608
5	46205764	19	24594958	99	0.384274
5	46205764	19	24596329	99	0.360277
5	46205764	19	24596530	99	0.371888
5	46206284	19	24521762	99	0.643422
5	46206284	19	24521941	99	0.317995
5	46206284	19	24524473	99	0.323724
5	46206284	19	24529916	99	0.32341
5	46206284	19	24530404	99	0.392784
5	46206284	19	24531756	99	0.457793
5	46206284	19	24534053	99	0.325842
5	46206284	19	24538234	99	0.546716
5	46206284	19	24538347	99	0.382437
5	46206284	19	24538853	99	0.315843
5	46206284	19	24542052	99	0.536622
5	46206284	19	24542053	99	0.536622
5	46206284	19	24542667	99	0.597558
5	46206284	19	24543711	99	0.321926
5	46206284	19	24547392	99	0.382437
5	46206284	19	24548046	99	0.558451
5	46206284	19	24548083	99	0.549667
5	46206284	19	24549046	99	0.38185
5	46206284	19	24550580	99	0.643422
5	46206284	19	24557057	99	0.382437
5	46206284	19	24560664	99	0.389057
5	46206284	19	24560968	99	0.335825
5	46206284	19	24565760	99	0.312174
5	46206284	19	24566993	99	0.487772
5	46206284	19	24568542	99	0.36887
5	46206284	19	24585400	99	0.583833
5	46206284	19	24594876	99	0.471941
5	46206284	19	24594958	99	0.360841
5	46206284	19	24596329	99	0.332165
5	46206284	19	24596530	99	0.339252
5	46206655	19	24529916	99	0.317132
5	46206655	19	24536772	99	0.313368
5	46206655	19	24560664	99	0.31973
5	46206655	19	24563978	99	0.321543
5	46206655	19	24565760	99	0.339958
5	46206655	19	24568174	99	0.390341
5	46206902	19	24521762	99	0.413518
5	46206902	19	24529916	99	0.615978
5	46206902	19	24530404	99	0.334052
5	46206902	19	24531756	99	0.326097
5	46206902	19	24531962	99	0.466161
5	46206902	19	24532608	99	0.473185
5	46206902	19	24536772	99	0.570089
5	46206902	19	24538234	99	0.394232
5	46206902	19	24542052	99	0.400334
5	46206902	19	24542053	99	0.400334
5	46206902	19	24542667	99	0.403064
5	46206902	19	24548046	99	0.395927
5	46206902	19	24548083	99	0.333506
5	46206902	19	24549046	99	0.304904
5	46206902	19	24550580	99	0.37709
5	46206902	19	24558344	99	0.553579
5	46206902	19	24560664	99	0.523625
5	46206902	19	24560968	99	0.546457
5	46206902	19	24563978	99	0.553579
5	46206902	19	24565760	99	0.510876
5	46206902	19	24566993	99	0.427331
5	46206902	19	24568174	99	0.50542
5	46206902	19	24568542	99	0.348566
5	46206902	19	24569008	99	0.306599
5	46206902	19	24572166	99	0.466161
5	46206902	19	24585400	99	0.364941
5	46206902	19	24594876	99	0.357299
5	46206902	19	24596530	99	0.325961
5	46206970	19	24521762	99	0.643422
5	46206970	19	24521941	99	0.317995
5	46206970	19	24524473	99	0.323724
5	46206970	19	24529916	99	0.32341
5	46206970	19	24530404	99	0.392784
5	46206970	19	24531756	99	0.457793
5	46206970	19	24534053	99	0.325842
5	46206970	19	24538234	99	0.546716
5	46206970	19	24538347	99	0.382437
5	46206970	19	24538853	99	0.315843
5	46206970	19	24542052	99	0.536622
5	46206970	19	24542053	99	0.536622
5	46206970	19	24542667	99	0.597558
5	46206970	19	24543711	99	0.321926
5	46206970	19	24547392	99	0.382437
5	46206970	19	24548046	99	0.558451
5	46206970	19	24548083	99	0.549667
5	46206970	19	24549046	99	0.38185
5	46206970	19	24550580	99	0.643422
5	46206970	19	24557057	99	0.382437
5	46206970	19	24560664	99	0.389057
5	46206970	19	24560968	99	0.335825
5	46206970	19	24565760	99	0.312174
5	46206970	19	24566993	99	0.487772
5	46206970	19	24568542	99	0.36887
5	46206970	19	24585400	99	0.583833
5	46206970	19	24594876	99	0.471941
5	46206970	19	24594958	99	0.360841
5	46206970	19	24596329	99	0.332165
5	46206970	19	24596530	99	0.339252
5	46207023	19	24521762	99	0.64108
5	46207023	19	24521941	99	0.366737
5	46207023	19	24524473	99	0.377655
5	46207023	19	24529916	99	0.357961
5	46207023	19	24530404	99	0.415368
5	46207023	19	24531756	99	0.475595
5	46207023	19	24531962	99	0.303316
5	46207023	19	24534053	99	0.356318
5	46207023	19	24536772	99	0.318364
5	46207023	19	24538234	99	0.553339
5	46207023	19	24538347	99	0.400235
5	46207023	19	24538853	99	0.353176
5	46207023	19	24542052	99	0.541004
5	46207023	19	24542053	99	0.541004
5	46207023	19	24542667	99	0.599262
5	46207023	19	24543711	99	0.364675
5	46207023	19	24547392	99	0.407301
5	46207023	19	24548046	99	0.563885
5	46207023	19	24548083	99	0.552849
5	46207023	19	24549046	99	0.438243
5	46207023	19	24550580	99	0.64108
5	46207023	19	24553199	99	0.325368
5	46207023	19	24557057	99	0.362475
5	46207023	19	24560664	99	0.395919
5	46207023	19	24560968	99	0.362804
5	46207023	19	24565760	99	0.323266
5	46207023	19	24566993	99	0.501183
5	46207023	19	24568542	99	0.417128
5	46207023	19	24585400	99	0.586811
5	46207023	19	24594876	99	0.487546
5	46207023	19	24594958	99	0.408756
5	46207023	19	24596329	99	0.352137
5	46207023	19	24596530	99	0.35057
5	46207027	19	24521762	99	0.413518
5	46207027	19	24529916	99	0.615978
5	46207027	19	24530404	99	0.334052
5	46207027	19	24531756	99	0.326097
5	46207027	19	24531962	99	0.466161
5	46207027	19	24532608	99	0.473185
5	46207027	19	24536772	99	0.570089
5	46207027	19	24538234	99	0.394232
5	46207027	19	24542052	99	0.400334
5	46207027	19	24542053	99	0.400334
5	46207027	19	24542667	99	0.403064
5	46207027	19	24548046	99	0.395927
5	46207027	19	24548083	99	0.333506
5	46207027	19	24549046	99	0.304904
5	46207027	19	24550580	99	0.37709
5	46207027	19	24558344	99	0.553579
5	46207027	19	24560664	99	0.523625
5	46207027	19	24560968	99	0.546457
5	46207027	19	24563978	99	0.553579
5	46207027	19	24565760	99	0.510876
5	46207027	19	24566993	99	0.427331
5	46207027	19	24568174	99	0.50542
5	46207027	19	24568542	99	0.348566
5	46207027	19	24569008	99	0.306599
5	46207027	19	24572166	99	0.466161
5	46207027	19	24585400	99	0.364941
5	46207027	19	24594876	99	0.357299
5	46207027	19	24596530	99	0.325961
5	46207079	19	24521762	99	0.413518
5	46207079	19	24529916	99	0.615978
5	46207079	19	24530404	99	0.334052
5	46207079	19	24531756	99	0.326097
5	46207079	19	24531962	99	0.466161
5	46207079	19	24532608	99	0.473185
5	46207079	19	24536772	99	0.570089
5	46207079	19	24538234	99	0.394232
5	46207079	19	24542052	99	0.400334
5	46207079	19	24542053	99	0.400334
5	46207079	19	24542667	99	0.403064
5	46207079	19	24548046	99	0.395927
5	46207079	19	24548083	99	0.333506
5	46207079	19	24549046	99	0.304904
5	46207079	19	24550580	99	0.37709
5	46207079	19	24558344	99	0.553579
5	46207079	19	24560664	99	0.523625
5	46207079	19	24560968	99	0.546457
5	46207079	19	24563978	99	0.553579
5	46207079	19	24565760	99	0.510876
5	46207079	19	24566993	99	0.427331
5	46207079	19	24568174	99	0.50542
5	46207079	19	24568542	99	0.348566
5	46207079	19	24569008	99	0.306599
5	46207079	19	24572166	99	0.466161
5	46207079	19	24585400	99	0.364941
5	46207079	19	24594876	99	0.357299
5	46207079	19	24596530	99	0.325961
5	46207156	19	24529916	99	0.316422
5	46207156	19	24536772	99	0.307523
5	46207156	19	24563978	99	0.31446
5	46207156	19	24565760	99	0.316008
5	46207156	19	24568174	99	0.375738
5	46207649	19	24521762	99	0.64108
5	46207649	19	24521941	99	0.366737
5	46207649	19	24524473	99	0.377655
5	46207649	19	24529916	99	0.357961
5	46207649	19	24530404	99	0.415368
5	46207649	19	24531756	99	0.475595
5	46207649	19	24531962	99	0.303316
5	46207649	19	24534053	99	0.356318
5	46207649	19	24536772	99	0.318364
5	46207649	19	24538234	99	0.553339
5	46207649	19	24538347	99	0.400235
5	46207649	19	24538853	99	0.353176
5	46207649	19	24542052	99	0.541004
5	46207649	19	24542053	99	0.541004
5	46207649	19	24542667	99	0.599262
5	46207649	19	24543711	99	0.364675
5	46207649	19	24547392	99	0.407301
5	46207649	19	24548046	99	0.563885
5	46207649	19	24548083	99	0.552849
5	46207649	19	24549046	99	0.438243
5	46207649	19	24550580	99	0.64108
5	46207649	19	24553199	99	0.325368
5	46207649	19	24557057	99	0.362475
5	46207649	19	24560664	99	0.395919
5	46207649	19	24560968	99	0.362804
5	46207649	19	24565760	99	0.323266
5	46207649	19	24566993	99	0.501183
5	46207649	19	24568542	99	0.417128
5	46207649	19	24585400	99	0.586811
5	46207649	19	24594876	99	0.487546
5	46207649	19	24594958	99	0.408756
5	46207649	19	24596329	99	0.352137
5	46207649	19	24596530	99	0.35057
5	46207692	19	24521762	99	0.64108
5	46207692	19	24521941	99	0.366737
5	46207692	19	24524473	99	0.377655
5	46207692	19	24529916	99	0.357961
5	46207692	19	24530404	99	0.415368
5	46207692	19	24531756	99	0.475595
5	46207692	19	24531962	99	0.303316
5	46207692	19	24534053	99	0.356318
5	46207692	19	24536772	99	0.318364
5	46207692	19	24538234	99	0.553339
5	46207692	19	24538347	99	0.400235
5	46207692	19	24538853	99	0.353176
5	46207692	19	24542052	99	0.541004
5	46207692	19	24542053	99	0.541004
5	46207692	19	24542667	99	0.599262
5	46207692	19	24543711	99	0.364675
5	46207692	19	24547392	99	0.407301
5	46207692	19	24548046	99	0.563885
5	46207692	19	24548083	99	0.552849
5	46207692	19	24549046	99	0.438243
5	46207692	19	24550580	99	0.64108
5	46207692	19	24553199	99	0.325368
5	46207692	19	24557057	99	0.362475
5	46207692	19	24560664	99	0.395919
5	46207692	19	24560968	99	0.362804
5	46207692	19	24565760	99	0.323266
5	46207692	19	24566993	99	0.501183
5	46207692	19	24568542	99	0.417128
5	46207692	19	24585400	99	0.586811
5	46207692	19	24594876	99	0.487546
5	46207692	19	24594958	99	0.408756
5	46207692	19	24596329	99	0.352137
5	46207692	19	24596530	99	0.35057
5	46207782	19	24521762	99	0.64108
5	46207782	19	24521941	99	0.366737
5	46207782	19	24524473	99	0.377655
5	46207782	19	24529916	99	0.357961
5	46207782	19	24530404	99	0.415368
5	46207782	19	24531756	99	0.475595
5	46207782	19	24531962	99	0.303316
5	46207782	19	24534053	99	0.356318
5	46207782	19	24536772	99	0.318364
5	46207782	19	24538234	99	0.553339
5	46207782	19	24538347	99	0.400235
5	46207782	19	24538853	99	0.353176
5	46207782	19	24542052	99	0.541004
5	46207782	19	24542053	99	0.541004
5	46207782	19	24542667	99	0.599262
5	46207782	19	24543711	99	0.364675
5	46207782	19	24547392	99	0.407301
5	46207782	19	24548046	99	0.563885
5	46207782	19	24548083	99	0.552849
5	46207782	19	24549046	99	0.438243
5	46207782	19	24550580	99	0.64108
5	46207782	19	24553199	99	0.325368
5	46207782	19	24557057	99	0.362475
5	46207782	19	24560664	99	0.395919
5	46207782	19	24560968	99	0.362804
5	46207782	19	24565760	99	0.323266
5	46207782	19	24566993	99	0.501183
5	46207782	19	24568542	99	0.417128
5	46207782	19	24585400	99	0.586811
5	46207782	19	24594876	99	0.487546
5	46207782	19	24594958	99	0.408756
5	46207782	19	24596329	99	0.352137
5	46207782	19	24596530	99	0.35057
5	46208071	19	24521762	99	0.446851
5	46208071	19	24529916	99	0.359062
5	46208071	19	24531756	99	0.350349
5	46208071	19	24531962	99	0.307987
5	46208071	19	24536772	99	0.340127
5	46208071	19	24538234	99	0.464577
5	46208071	19	24542052	99	0.386421
5	46208071	19	24542053	99	0.386421
5	46208071	19	24542667	99	0.400466
5	46208071	19	24543711	99	0.302165
5	46208071	19	24548046	99	0.478901
5	46208071	19	24548083	99	0.400466
5	46208071	19	24549046	99	0.384107
5	46208071	19	24550580	99	0.489436
5	46208071	19	24553199	99	0.322212
5	46208071	19	24560664	99	0.304296
5	46208071	19	24560968	99	0.322212
5	46208071	19	24566993	99	0.429711
5	46208071	19	24568542	99	0.382392
5	46208071	19	24585400	99	0.466636
5	46208071	19	24594876	99	0.369622
5	46208071	19	24594958	99	0.33869
5	46208071	19	24596530	99	0.347903
5	46208644	19	24521762	99	0.64108
5	46208644	19	24521941	99	0.366737
5	46208644	19	24524473	99	0.377655
5	46208644	19	24529916	99	0.357961
5	46208644	19	24530404	99	0.415368
5	46208644	19	24531756	99	0.475595
5	46208644	19	24531962	99	0.303316
5	46208644	19	24534053	99	0.356318
5	46208644	19	24536772	99	0.318364
5	46208644	19	24538234	99	0.553339
5	46208644	19	24538347	99	0.400235
5	46208644	19	24538853	99	0.353176
5	46208644	19	24542052	99	0.541004
5	46208644	19	24542053	99	0.541004
5	46208644	19	24542667	99	0.599262
5	46208644	19	24543711	99	0.364675
5	46208644	19	24547392	99	0.407301
5	46208644	19	24548046	99	0.563885
5	46208644	19	24548083	99	0.552849
5	46208644	19	24549046	99	0.438243
5	46208644	19	24550580	99	0.64108
5	46208644	19	24553199	99	0.325368
5	46208644	19	24557057	99	0.362475
5	46208644	19	24560664	99	0.395919
5	46208644	19	24560968	99	0.362804
5	46208644	19	24565760	99	0.323266
5	46208644	19	24566993	99	0.501183
5	46208644	19	24568542	99	0.417128
5	46208644	19	24585400	99	0.586811
5	46208644	19	24594876	99	0.487546
5	46208644	19	24594958	99	0.408756
5	46208644	19	24596329	99	0.352137
5	46208644	19	24596530	99	0.35057
5	46208921	19	24521762	99	0.64108
5	46208921	19	24521941	99	0.366737
5	46208921	19	24524473	99	0.377655
5	46208921	19	24529916	99	0.357961
5	46208921	19	24530404	99	0.415368
5	46208921	19	24531756	99	0.475595
5	46208921	19	24531962	99	0.303316
5	46208921	19	24534053	99	0.356318
5	46208921	19	24536772	99	0.318364
5	46208921	19	24538234	99	0.553339
5	46208921	19	24538347	99	0.400235
5	46208921	19	24538853	99	0.353176
5	46208921	19	24542052	99	0.541004
5	46208921	19	24542053	99	0.541004
5	46208921	19	24542667	99	0.599262
5	46208921	19	24543711	99	0.364675
5	46208921	19	24547392	99	0.407301
5	46208921	19	24548046	99	0.563885
5	46208921	19	24548083	99	0.552849
5	46208921	19	24549046	99	0.438243
5	46208921	19	24550580	99	0.64108
5	46208921	19	24553199	99	0.325368
5	46208921	19	24557057	99	0.362475
5	46208921	19	24560664	99	0.395919
5	46208921	19	24560968	99	0.362804
5	46208921	19	24565760	99	0.323266
5	46208921	19	24566993	99	0.501183
5	46208921	19	24568542	99	0.417128
5	46208921	19	24585400	99	0.586811
5	46208921	19	24594876	99	0.487546
5	46208921	19	24594958	99	0.408756
5	46208921	19	24596329	99	0.352137
5	46208921	19	24596530	99	0.35057
5	46209970	19	24521762	99	0.645729
5	46209970	19	24521941	99	0.338945
5	46209970	19	24524473	99	0.344371
5	46209970	19	24529916	99	0.30645
5	46209970	19	24530404	99	0.381793
5	46209970	19	24531756	99	0.449313
5	46209970	19	24534053	99	0.350436
5	46209970	19	24538234	99	0.544153
5	46209970	19	24538347	99	0.414271
5	46209970	19	24538853	99	0.338419
5	46209970	19	24542052	99	0.58324
5	46209970	19	24542053	99	0.58324
5	46209970	19	24542667	99	0.597656
5	46209970	19	24543711	99	0.342833
5	46209970	19	24547392	99	0.410512
5	46209970	19	24548046	99	0.556529
5	46209970	19	24548083	99	0.597656
5	46209970	19	24549046	99	0.404124
5	46209970	19	24550580	99	0.645729
5	46209970	19	24553199	99	0.322589
5	46209970	19	24557057	99	0.414271
5	46209970	19	24560664	99	0.386114
5	46209970	19	24560968	99	0.322589
5	46209970	19	24565760	99	0.306929
5	46209970	19	24566993	99	0.481593
5	46209970	19	24568542	99	0.345252
5	46209970	19	24585400	99	0.58324
5	46209970	19	24594876	99	0.464608
5	46209970	19	24594958	99	0.384274
5	46209970	19	24596329	99	0.360277
5	46209970	19	24596530	99	0.371888
5	46210157	19	24521762	99	0.413518
5	46210157	19	24529916	99	0.615978
5	46210157	19	24530404	99	0.334052
5	46210157	19	24531756	99	0.326097
5	46210157	19	24531962	99	0.466161
5	46210157	19	24532608	99	0.473185
5	46210157	19	24536772	99	0.570089
5	46210157	19	24538234	99	0.394232
5	46210157	19	24542052	99	0.400334
5	46210157	19	24542053	99	0.400334
5	46210157	19	24542667	99	0.403064
5	46210157	19	24548046	99	0.395927
5	46210157	19	24548083	99	0.333506
5	46210157	19	24549046	99	0.304904
5	46210157	19	24550580	99	0.37709
5	46210157	19	24558344	99	0.553579
5	46210157	19	24560664	99	0.523625
5	46210157	19	24560968	99	0.546457
5	46210157	19	24563978	99	0.553579
5	46210157	19	24565760	99	0.510876
5	46210157	19	24566993	99	0.427331
5	46210157	19	24568174	99	0.50542
5	46210157	19	24568542	99	0.348566
5	46210157	19	24569008	99	0.306599
5	46210157	19	24572166	99	0.466161
5	46210157	19	24585400	99	0.364941
5	46210157	19	24594876	99	0.357299
5	46210157	19	24596530	99	0.325961
5	46210186	19	24521762	99	0.641898
5	46210186	19	24521941	99	0.388532
5	46210186	19	24524473	99	0.399335
5	46210186	19	24529916	99	0.34058
5	46210186	19	24530404	99	0.403977
5	46210186	19	24531756	99	0.466559
5	46210186	19	24534053	99	0.380894
5	46210186	19	24536772	99	0.30329
5	46210186	19	24538234	99	0.549793
5	46210186	19	24538347	99	0.431085
5	46210186	19	24538853	99	0.376109
5	46210186	19	24542052	99	0.585043
5	46210186	19	24542053	99	0.585043
5	46210186	19	24542667	99	0.598114
5	46210186	19	24543711	99	0.386124
5	46210186	19	24547392	99	0.434804
5	46210186	19	24548046	99	0.560919
5	46210186	19	24548083	99	0.598114
5	46210186	19	24549046	99	0.461342
5	46210186	19	24550580	99	0.641898
5	46210186	19	24553199	99	0.349229
5	46210186	19	24557057	99	0.391232
5	46210186	19	24560664	99	0.392335
5	46210186	19	24560968	99	0.349229
5	46210186	19	24565760	99	0.317624
5	46210186	19	24566993	99	0.494311
5	46210186	19	24568542	99	0.392829
5	46210186	19	24585400	99	0.585043
5	46210186	19	24594876	99	0.479594
5	46210186	19	24594958	99	0.432798
5	46210186	19	24596329	99	0.379637
5	46210186	19	24596530	99	0.381993
5	46210242	19	24521762	99	0.641898
5	46210242	19	24521941	99	0.388532
5	46210242	19	24524473	99	0.399335
5	46210242	19	24529916	99	0.34058
5	46210242	19	24530404	99	0.403977
5	46210242	19	24531756	99	0.466559
5	46210242	19	24534053	99	0.380894
5	46210242	19	24536772	99	0.30329
5	46210242	19	24538234	99	0.549793
5	46210242	19	24538347	99	0.431085
5	46210242	19	24538853	99	0.376109
5	46210242	19	24542052	99	0.585043
5	46210242	19	24542053	99	0.585043
5	46210242	19	24542667	99	0.598114
5	46210242	19	24543711	99	0.386124
5	46210242	19	24547392	99	0.434804
5	46210242	19	24548046	99	0.560919
5	46210242	19	24548083	99	0.598114
5	46210242	19	24549046	99	0.461342
5	46210242	19	24550580	99	0.641898
5	46210242	19	24553199	99	0.349229
5	46210242	19	24557057	99	0.391232
5	46210242	19	24560664	99	0.392335
5	46210242	19	24560968	99	0.349229
5	46210242	19	24565760	99	0.317624
5	46210242	19	24566993	99	0.494311
5	46210242	19	24568542	99	0.392829
5	46210242	19	24585400	99	0.585043
5	46210242	19	24594876	99	0.479594
5	46210242	19	24594958	99	0.432798
5	46210242	19	24596329	99	0.379637
5	46210242	19	24596530	99	0.381993
5	46210588	19	24521762	99	0.413518
5	46210588	19	24529916	99	0.615978
5	46210588	19	24530404	99	0.334052
5	46210588	19	24531756	99	0.326097
5	46210588	19	24531962	99	0.466161
5	46210588	19	24532608	99	0.473185
5	46210588	19	24536772	99	0.570089
5	46210588	19	24538234	99	0.394232
5	46210588	19	24542052	99	0.400334
5	46210588	19	24542053	99	0.400334
5	46210588	19	24542667	99	0.403064
5	46210588	19	24548046	99	0.395927
5	46210588	19	24548083	99	0.333506
5	46210588	19	24549046	99	0.304904
5	46210588	19	24550580	99	0.37709
5	46210588	19	24558344	99	0.553579
5	46210588	19	24560664	99	0.523625
5	46210588	19	24560968	99	0.546457
5	46210588	19	24563978	99	0.553579
5	46210588	19	24565760	99	0.510876
5	46210588	19	24566993	99	0.427331
5	46210588	19	24568174	99	0.50542
5	46210588	19	24568542	99	0.348566
5	46210588	19	24569008	99	0.306599
5	46210588	19	24572166	99	0.466161
5	46210588	19	24585400	99	0.364941
5	46210588	19	24594876	99	0.357299
5	46210588	19	24596530	99	0.325961
5	46211142	19	24521762	99	0.641898
5	46211142	19	24521941	99	0.388532
5	46211142	19	24524473	99	0.399335
5	46211142	19	24529916	99	0.34058
5	46211142	19	24530404	99	0.403977
5	46211142	19	24531756	99	0.466559
5	46211142	19	24534053	99	0.380894
5	46211142	19	24536772	99	0.30329
5	46211142	19	24538234	99	0.549793
5	46211142	19	24538347	99	0.431085
5	46211142	19	24538853	99	0.376109
5	46211142	19	24542052	99	0.585043
5	46211142	19	24542053	99	0.585043
5	46211142	19	24542667	99	0.598114
5	46211142	19	24543711	99	0.386124
5	46211142	19	24547392	99	0.434804
5	46211142	19	24548046	99	0.560919
5	46211142	19	24548083	99	0.598114
5	46211142	19	24549046	99	0.461342
5	46211142	19	24550580	99	0.641898
5	46211142	19	24553199	99	0.349229
5	46211142	19	24557057	99	0.391232
5	46211142	19	24560664	99	0.392335
5	46211142	19	24560968	99	0.349229
5	46211142	19	24565760	99	0.317624
5	46211142	19	24566993	99	0.494311
5	46211142	19	24568542	99	0.392829
5	46211142	19	24585400	99	0.585043
5	46211142	19	24594876	99	0.479594
5	46211142	19	24594958	99	0.432798
5	46211142	19	24596329	99	0.379637
5	46211142	19	24596530	99	0.381993
5	46211302	19	24521762	99	0.645729
5	46211302	19	24521941	99	0.338945
5	46211302	19	24524473	99	0.344371
5	46211302	19	24529916	99	0.30645
5	46211302	19	24530404	99	0.381793
5	46211302	19	24531756	99	0.449313
5	46211302	19	24534053	99	0.350436
5	46211302	19	24538234	99	0.544153
5	46211302	19	24538347	99	0.414271
5	46211302	19	24538853	99	0.338419
5	46211302	19	24542052	99	0.58324
5	46211302	19	24542053	99	0.58324
5	46211302	19	24542667	99	0.597656
5	46211302	19	24543711	99	0.342833
5	46211302	19	24547392	99	0.410512
5	46211302	19	24548046	99	0.556529
5	46211302	19	24548083	99	0.597656
5	46211302	19	24549046	99	0.404124
5	46211302	19	24550580	99	0.645729
5	46211302	19	24553199	99	0.322589
5	46211302	19	24557057	99	0.414271
5	46211302	19	24560664	99	0.386114
5	46211302	19	24560968	99	0.322589
5	46211302	19	24565760	99	0.306929
5	46211302	19	24566993	99	0.481593
5	46211302	19	24568542	99	0.345252
5	46211302	19	24585400	99	0.58324
5	46211302	19	24594876	99	0.464608
5	46211302	19	24594958	99	0.384274
5	46211302	19	24596329	99	0.360277
5	46211302	19	24596530	99	0.371888
5	46211333	19	24521762	99	0.645729
5	46211333	19	24521941	99	0.338945
5	46211333	19	24524473	99	0.344371
5	46211333	19	24529916	99	0.30645
5	46211333	19	24530404	99	0.381793
5	46211333	19	24531756	99	0.449313
5	46211333	19	24534053	99	0.350436
5	46211333	19	24538234	99	0.544153
5	46211333	19	24538347	99	0.414271
5	46211333	19	24538853	99	0.338419
5	46211333	19	24542052	99	0.58324
5	46211333	19	24542053	99	0.58324
5	46211333	19	24542667	99	0.597656
5	46211333	19	24543711	99	0.342833
5	46211333	19	24547392	99	0.410512
5	46211333	19	24548046	99	0.556529
5	46211333	19	24548083	99	0.597656
5	46211333	19	24549046	99	0.404124
5	46211333	19	24550580	99	0.645729
5	46211333	19	24553199	99	0.322589
5	46211333	19	24557057	99	0.414271
5	46211333	19	24560664	99	0.386114
5	46211333	19	24560968	99	0.322589
5	46211333	19	24565760	99	0.306929
5	46211333	19	24566993	99	0.481593
5	46211333	19	24568542	99	0.345252
5	46211333	19	24585400	99	0.58324
5	46211333	19	24594876	99	0.464608
5	46211333	19	24594958	99	0.384274
5	46211333	19	24596329	99	0.360277
5	46211333	19	24596530	99	0.371888
5	46211541	19	24521762	99	0.641898
5	46211541	19	24521941	99	0.388532
5	46211541	19	24524473	99	0.399335
5	46211541	19	24529916	99	0.34058
5	46211541	19	24530404	99	0.403977
5	46211541	19	24531756	99	0.466559
5	46211541	19	24534053	99	0.380894
5	46211541	19	24536772	99	0.30329
5	46211541	19	24538234	99	0.549793
5	46211541	19	24538347	99	0.431085
5	46211541	19	24538853	99	0.376109
5	46211541	19	24542052	99	0.585043
5	46211541	19	24542053	99	0.585043
5	46211541	19	24542667	99	0.598114
5	46211541	19	24543711	99	0.386124
5	46211541	19	24547392	99	0.434804
5	46211541	19	24548046	99	0.560919
5	46211541	19	24548083	99	0.598114
5	46211541	19	24549046	99	0.461342
5	46211541	19	24550580	99	0.641898
5	46211541	19	24553199	99	0.349229
5	46211541	19	24557057	99	0.391232
5	46211541	19	24560664	99	0.392335
5	46211541	19	24560968	99	0.349229
5	46211541	19	24565760	99	0.317624
5	46211541	19	24566993	99	0.494311
5	46211541	19	24568542	99	0.392829
5	46211541	19	24585400	99	0.585043
5	46211541	19	24594876	99	0.479594
5	46211541	19	24594958	99	0.432798
5	46211541	19	24596329	99	0.379637
5	46211541	19	24596530	99	0.381993
5	46211796	19	24521762	99	0.413518
5	46211796	19	24529916	99	0.615978
5	46211796	19	24530404	99	0.334052
5	46211796	19	24531756	99	0.326097
5	46211796	19	24531962	99	0.466161
5	46211796	19	24532608	99	0.473185
5	46211796	19	24536772	99	0.570089
5	46211796	19	24538234	99	0.394232
5	46211796	19	24542052	99	0.400334
5	46211796	19	24542053	99	0.400334
5	46211796	19	24542667	99	0.403064
5	46211796	19	24548046	99	0.395927
5	46211796	19	24548083	99	0.333506
5	46211796	19	24549046	99	0.304904
5	46211796	19	24550580	99	0.37709
5	46211796	19	24558344	99	0.553579
5	46211796	19	24560664	99	0.523625
5	46211796	19	24560968	99	0.546457
5	46211796	19	24563978	99	0.553579
5	46211796	19	24565760	99	0.510876
5	46211796	19	24566993	99	0.427331
5	46211796	19	24568174	99	0.50542
5	46211796	19	24568542	99	0.348566
5	46211796	19	24569008	99	0.306599
5	46211796	19	24572166	99	0.466161
5	46211796	19	24585400	99	0.364941
5	46211796	19	24594876	99	0.357299
5	46211796	19	24596530	99	0.325961
5	46211903	19	24521762	99	0.641898
5	46211903	19	24521941	99	0.388532
5	46211903	19	24524473	99	0.399335
5	46211903	19	24529916	99	0.34058
5	46211903	19	24530404	99	0.403977
5	46211903	19	24531756	99	0.466559
5	46211903	19	24534053	99	0.380894
5	46211903	19	24536772	99	0.30329
5	46211903	19	24538234	99	0.549793
5	46211903	19	24538347	99	0.431085
5	46211903	19	24538853	99	0.376109
5	46211903	19	24542052	99	0.585043
5	46211903	19	24542053	99	0.585043
5	46211903	19	24542667	99	0.598114
5	46211903	19	24543711	99	0.386124
5	46211903	19	24547392	99	0.434804
5	46211903	19	24548046	99	0.560919
5	46211903	19	24548083	99	0.598114
5	46211903	19	24549046	99	0.461342
5	46211903	19	24550580	99	0.641898
5	46211903	19	24553199	99	0.349229
5	46211903	19	24557057	99	0.391232
5	46211903	19	24560664	99	0.392335
5	46211903	19	24560968	99	0.349229
5	46211903	19	24565760	99	0.317624
5	46211903	19	24566993	99	0.494311
5	46211903	19	24568542	99	0.392829
5	46211903	19	24585400	99	0.585043
5	46211903	19	24594876	99	0.479594
5	46211903	19	24594958	99	0.432798
5	46211903	19	24596329	99	0.379637
5	46211903	19	24596530	99	0.381993
5	46212090	19	24521762	99	0.641898
5	46212090	19	24521941	99	0.388532
5	46212090	19	24524473	99	0.399335
5	46212090	19	24529916	99	0.34058
5	46212090	19	24530404	99	0.403977
5	46212090	19	24531756	99	0.466559
5	46212090	19	24534053	99	0.380894
5	46212090	19	24536772	99	0.30329
5	46212090	19	24538234	99	0.549793
5	46212090	19	24538347	99	0.431085
5	46212090	19	24538853	99	0.376109
5	46212090	19	24542052	99	0.585043
5	46212090	19	24542053	99	0.585043
5	46212090	19	24542667	99	0.598114
5	46212090	19	24543711	99	0.386124
5	46212090	19	24547392	99	0.434804
5	46212090	19	24548046	99	0.560919
5	46212090	19	24548083	99	0.598114
5	46212090	19	24549046	99	0.461342
5	46212090	19	24550580	99	0.641898
5	46212090	19	24553199	99	0.349229
5	46212090	19	24557057	99	0.391232
5	46212090	19	24560664	99	0.392335
5	46212090	19	24560968	99	0.349229
5	46212090	19	24565760	99	0.317624
5	46212090	19	24566993	99	0.494311
5	46212090	19	24568542	99	0.392829
5	46212090	19	24585400	99	0.585043
5	46212090	19	24594876	99	0.479594
5	46212090	19	24594958	99	0.432798
5	46212090	19	24596329	99	0.379637
5	46212090	19	24596530	99	0.381993
5	46212652	19	24521762	99	0.641898
5	46212652	19	24521941	99	0.388532
5	46212652	19	24524473	99	0.399335
5	46212652	19	24529916	99	0.34058
5	46212652	19	24530404	99	0.403977
5	46212652	19	24531756	99	0.466559
5	46212652	19	24534053	99	0.380894
5	46212652	19	24536772	99	0.30329
5	46212652	19	24538234	99	0.549793
5	46212652	19	24538347	99	0.431085
5	46212652	19	24538853	99	0.376109
5	46212652	19	24542052	99	0.585043
5	46212652	19	24542053	99	0.585043
5	46212652	19	24542667	99	0.598114
5	46212652	19	24543711	99	0.386124
5	46212652	19	24547392	99	0.434804
5	46212652	19	24548046	99	0.560919
5	46212652	19	24548083	99	0.598114
5	46212652	19	24549046	99	0.461342
5	46212652	19	24550580	99	0.641898
5	46212652	19	24553199	99	0.349229
5	46212652	19	24557057	99	0.391232
5	46212652	19	24560664	99	0.392335
5	46212652	19	24560968	99	0.349229
5	46212652	19	24565760	99	0.317624
5	46212652	19	24566993	99	0.494311
5	46212652	19	24568542	99	0.392829
5	46212652	19	24585400	99	0.585043
5	46212652	19	24594876	99	0.479594
5	46212652	19	24594958	99	0.432798
5	46212652	19	24596329	99	0.379637
5	46212652	19	24596530	99	0.381993
5	46212992	19	24521762	99	0.641898
5	46212992	19	24521941	99	0.388532
5	46212992	19	24524473	99	0.399335
5	46212992	19	24529916	99	0.34058
5	46212992	19	24530404	99	0.403977
5	46212992	19	24531756	99	0.466559
5	46212992	19	24534053	99	0.380894
5	46212992	19	24536772	99	0.30329
5	46212992	19	24538234	99	0.549793
5	46212992	19	24538347	99	0.431085
5	46212992	19	24538853	99	0.376109
5	46212992	19	24542052	99	0.585043
5	46212992	19	24542053	99	0.585043
5	46212992	19	24542667	99	0.598114
5	46212992	19	24543711	99	0.386124
5	46212992	19	24547392	99	0.434804
5	46212992	19	24548046	99	0.560919
5	46212992	19	24548083	99	0.598114
5	46212992	19	24549046	99	0.461342
5	46212992	19	24550580	99	0.641898
5	46212992	19	24553199	99	0.349229
5	46212992	19	24557057	99	0.391232
5	46212992	19	24560664	99	0.392335
5	46212992	19	24560968	99	0.349229
5	46212992	19	24565760	99	0.317624
5	46212992	19	24566993	99	0.494311
5	46212992	19	24568542	99	0.392829
5	46212992	19	24585400	99	0.585043
5	46212992	19	24594876	99	0.479594
5	46212992	19	24594958	99	0.432798
5	46212992	19	24596329	99	0.379637
5	46212992	19	24596530	99	0.381993
5	46213116	19	24521762	99	0.641898
5	46213116	19	24521941	99	0.388532
5	46213116	19	24524473	99	0.399335
5	46213116	19	24529916	99	0.34058
5	46213116	19	24530404	99	0.403977
5	46213116	19	24531756	99	0.466559
5	46213116	19	24534053	99	0.380894
5	46213116	19	24536772	99	0.30329
5	46213116	19	24538234	99	0.549793
5	46213116	19	24538347	99	0.431085
5	46213116	19	24538853	99	0.376109
5	46213116	19	24542052	99	0.585043
5	46213116	19	24542053	99	0.585043
5	46213116	19	24542667	99	0.598114
5	46213116	19	24543711	99	0.386124
5	46213116	19	24547392	99	0.434804
5	46213116	19	24548046	99	0.560919
5	46213116	19	24548083	99	0.598114
5	46213116	19	24549046	99	0.461342
5	46213116	19	24550580	99	0.641898
5	46213116	19	24553199	99	0.349229
5	46213116	19	24557057	99	0.391232
5	46213116	19	24560664	99	0.392335
5	46213116	19	24560968	99	0.349229
5	46213116	19	24565760	99	0.317624
5	46213116	19	24566993	99	0.494311
5	46213116	19	24568542	99	0.392829
5	46213116	19	24585400	99	0.585043
5	46213116	19	24594876	99	0.479594
5	46213116	19	24594958	99	0.432798
5	46213116	19	24596329	99	0.379637
5	46213116	19	24596530	99	0.381993
5	46213311	19	24521762	99	0.64108
5	46213311	19	24521941	99	0.366737
5	46213311	19	24524473	99	0.377655
5	46213311	19	24529916	99	0.319813
5	46213311	19	24530404	99	0.376163
5	46213311	19	24531756	99	0.434232
5	46213311	19	24531962	99	0.303316
5	46213311	19	24534053	99	0.396408
5	46213311	19	24536772	99	0.318364
5	46213311	19	24538234	99	0.553339
5	46213311	19	24538347	99	0.439864
5	46213311	19	24538853	99	0.353176
5	46213311	19	24542052	99	0.586811
5	46213311	19	24542053	99	0.586811
5	46213311	19	24542667	99	0.599262
5	46213311	19	24543711	99	0.364675
5	46213311	19	24547392	99	0.407301
5	46213311	19	24548046	99	0.563885
5	46213311	19	24548083	99	0.599262
5	46213311	19	24549046	99	0.438243
5	46213311	19	24550580	99	0.64108
5	46213311	19	24553199	99	0.362804
5	46213311	19	24557057	99	0.400235
5	46213311	19	24560664	99	0.395919
5	46213311	19	24560968	99	0.325368
5	46213311	19	24566993	99	0.501183
5	46213311	19	24568542	99	0.371671
5	46213311	19	24585400	99	0.586811
5	46213311	19	24594876	99	0.487546
5	46213311	19	24594958	99	0.408756
5	46213311	19	24596329	99	0.389607
5	46213311	19	24596530	99	0.387438
5	46213326	19	24521762	99	0.64108
5	46213326	19	24521941	99	0.366737
5	46213326	19	24524473	99	0.377655
5	46213326	19	24529916	99	0.319813
5	46213326	19	24530404	99	0.376163
5	46213326	19	24531756	99	0.434232
5	46213326	19	24531962	99	0.303316
5	46213326	19	24534053	99	0.396408
5	46213326	19	24536772	99	0.318364
5	46213326	19	24538234	99	0.553339
5	46213326	19	24538347	99	0.439864
5	46213326	19	24538853	99	0.353176
5	46213326	19	24542052	99	0.586811
5	46213326	19	24542053	99	0.586811
5	46213326	19	24542667	99	0.599262
5	46213326	19	24543711	99	0.364675
5	46213326	19	24547392	99	0.407301
5	46213326	19	24548046	99	0.563885
5	46213326	19	24548083	99	0.599262
5	46213326	19	24549046	99	0.438243
5	46213326	19	24550580	99	0.64108
5	46213326	19	24553199	99	0.362804
5	46213326	19	24557057	99	0.400235
5	46213326	19	24560664	99	0.395919
5	46213326	19	24560968	99	0.325368
5	46213326	19	24566993	99	0.501183
5	46213326	19	24568542	99	0.371671
5	46213326	19	24585400	99	0.586811
5	46213326	19	24594876	99	0.487546
5	46213326	19	24594958	99	0.408756
5	46213326	19	24596329	99	0.389607
5	46213326	19	24596530	99	0.387438
5	46213456	19	24521762	99	0.641898
5	46213456	19	24521941	99	0.388532
5	46213456	19	24524473	99	0.399335
5	46213456	19	24529916	99	0.34058
5	46213456	19	24530404	99	0.403977
5	46213456	19	24531756	99	0.466559
5	46213456	19	24534053	99	0.380894
5	46213456	19	24536772	99	0.30329
5	46213456	19	24538234	99	0.549793
5	46213456	19	24538347	99	0.431085
5	46213456	19	24538853	99	0.376109
5	46213456	19	24542052	99	0.585043
5	46213456	19	24542053	99	0.585043
5	46213456	19	24542667	99	0.598114
5	46213456	19	24543711	99	0.386124
5	46213456	19	24547392	99	0.434804
5	46213456	19	24548046	99	0.560919
5	46213456	19	24548083	99	0.598114
5	46213456	19	24549046	99	0.461342
5	46213456	19	24550580	99	0.641898
5	46213456	19	24553199	99	0.349229
5	46213456	19	24557057	99	0.391232
5	46213456	19	24560664	99	0.392335
5	46213456	19	24560968	99	0.349229
5	46213456	19	24565760	99	0.317624
5	46213456	19	24566993	99	0.494311
5	46213456	19	24568542	99	0.392829
5	46213456	19	24585400	99	0.585043
5	46213456	19	24594876	99	0.479594
5	46213456	19	24594958	99	0.432798
5	46213456	19	24596329	99	0.379637
5	46213456	19	24596530	99	0.381993
5	46213462	19	24521762	99	0.641898
5	46213462	19	24521941	99	0.388532
5	46213462	19	24524473	99	0.399335
5	46213462	19	24529916	99	0.34058
5	46213462	19	24530404	99	0.403977
5	46213462	19	24531756	99	0.466559
5	46213462	19	24534053	99	0.380894
5	46213462	19	24536772	99	0.30329
5	46213462	19	24538234	99	0.549793
5	46213462	19	24538347	99	0.431085
5	46213462	19	24538853	99	0.376109
5	46213462	19	24542052	99	0.585043
5	46213462	19	24542053	99	0.585043
5	46213462	19	24542667	99	0.598114
5	46213462	19	24543711	99	0.386124
5	46213462	19	24547392	99	0.434804
5	46213462	19	24548046	99	0.560919
5	46213462	19	24548083	99	0.598114
5	46213462	19	24549046	99	0.461342
5	46213462	19	24550580	99	0.641898
5	46213462	19	24553199	99	0.349229
5	46213462	19	24557057	99	0.391232
5	46213462	19	24560664	99	0.392335
5	46213462	19	24560968	99	0.349229
5	46213462	19	24565760	99	0.317624
5	46213462	19	24566993	99	0.494311
5	46213462	19	24568542	99	0.392829
5	46213462	19	24585400	99	0.585043
5	46213462	19	24594876	99	0.479594
5	46213462	19	24594958	99	0.432798
5	46213462	19	24596329	99	0.379637
5	46213462	19	24596530	99	0.381993
5	46213475	19	24521762	99	0.641898
5	46213475	19	24521941	99	0.388532
5	46213475	19	24524473	99	0.399335
5	46213475	19	24529916	99	0.34058
5	46213475	19	24530404	99	0.403977
5	46213475	19	24531756	99	0.466559
5	46213475	19	24534053	99	0.380894
5	46213475	19	24536772	99	0.30329
5	46213475	19	24538234	99	0.549793
5	46213475	19	24538347	99	0.431085
5	46213475	19	24538853	99	0.376109
5	46213475	19	24542052	99	0.585043
5	46213475	19	24542053	99	0.585043
5	46213475	19	24542667	99	0.598114
5	46213475	19	24543711	99	0.386124
5	46213475	19	24547392	99	0.434804
5	46213475	19	24548046	99	0.560919
5	46213475	19	24548083	99	0.598114
5	46213475	19	24549046	99	0.461342
5	46213475	19	24550580	99	0.641898
5	46213475	19	24553199	99	0.349229
5	46213475	19	24557057	99	0.391232
5	46213475	19	24560664	99	0.392335
5	46213475	19	24560968	99	0.349229
5	46213475	19	24565760	99	0.317624
5	46213475	19	24566993	99	0.494311
5	46213475	19	24568542	99	0.392829
5	46213475	19	24585400	99	0.585043
5	46213475	19	24594876	99	0.479594
5	46213475	19	24594958	99	0.432798
5	46213475	19	24596329	99	0.379637
5	46213475	19	24596530	99	0.381993
5	46214011	19	24521762	99	0.641898
5	46214011	19	24521941	99	0.388532
5	46214011	19	24524473	99	0.399335
5	46214011	19	24529916	99	0.34058
5	46214011	19	24530404	99	0.403977
5	46214011	19	24531756	99	0.466559
5	46214011	19	24534053	99	0.380894
5	46214011	19	24536772	99	0.30329
5	46214011	19	24538234	99	0.549793
5	46214011	19	24538347	99	0.431085
5	46214011	19	24538853	99	0.376109
5	46214011	19	24542052	99	0.585043
5	46214011	19	24542053	99	0.585043
5	46214011	19	24542667	99	0.598114
5	46214011	19	24543711	99	0.386124
5	46214011	19	24547392	99	0.434804
5	46214011	19	24548046	99	0.560919
5	46214011	19	24548083	99	0.598114
5	46214011	19	24549046	99	0.461342
5	46214011	19	24550580	99	0.641898
5	46214011	19	24553199	99	0.349229
5	46214011	19	24557057	99	0.391232
5	46214011	19	24560664	99	0.392335
5	46214011	19	24560968	99	0.349229
5	46214011	19	24565760	99	0.317624
5	46214011	19	24566993	99	0.494311
5	46214011	19	24568542	99	0.392829
5	46214011	19	24585400	99	0.585043
5	46214011	19	24594876	99	0.479594
5	46214011	19	24594958	99	0.432798
5	46214011	19	24596329	99	0.379637
5	46214011	19	24596530	99	0.381993
5	46214460	19	24521762	99	0.413518
5	46214460	19	24529916	99	0.615978
5	46214460	19	24530404	99	0.334052
5	46214460	19	24531756	99	0.326097
5	46214460	19	24531962	99	0.466161
5	46214460	19	24532608	99	0.473185
5	46214460	19	24536772	99	0.570089
5	46214460	19	24538234	99	0.394232
5	46214460	19	24542052	99	0.400334
5	46214460	19	24542053	99	0.400334
5	46214460	19	24542667	99	0.403064
5	46214460	19	24548046	99	0.395927
5	46214460	19	24548083	99	0.333506
5	46214460	19	24549046	99	0.304904
5	46214460	19	24550580	99	0.37709
5	46214460	19	24558344	99	0.553579
5	46214460	19	24560664	99	0.523625
5	46214460	19	24560968	99	0.546457
5	46214460	19	24563978	99	0.553579
5	46214460	19	24565760	99	0.510876
5	46214460	19	24566993	99	0.427331
5	46214460	19	24568174	99	0.50542
5	46214460	19	24568542	99	0.348566
5	46214460	19	24569008	99	0.306599
5	46214460	19	24572166	99	0.466161
5	46214460	19	24585400	99	0.364941
5	46214460	19	24594876	99	0.357299
5	46214460	19	24596530	99	0.325961
5	46214991	19	24521762	99	0.641898
5	46214991	19	24521941	99	0.388532
5	46214991	19	24524473	99	0.399335
5	46214991	19	24529916	99	0.34058
5	46214991	19	24530404	99	0.403977
5	46214991	19	24531756	99	0.466559
5	46214991	19	24534053	99	0.380894
5	46214991	19	24536772	99	0.30329
5	46214991	19	24538234	99	0.549793
5	46214991	19	24538347	99	0.431085
5	46214991	19	24538853	99	0.376109
5	46214991	19	24542052	99	0.585043
5	46214991	19	24542053	99	0.585043
5	46214991	19	24542667	99	0.598114
5	46214991	19	24543711	99	0.386124
5	46214991	19	24547392	99	0.434804
5	46214991	19	24548046	99	0.560919
5	46214991	19	24548083	99	0.598114
5	46214991	19	24549046	99	0.461342
5	46214991	19	24550580	99	0.641898
5	46214991	19	24553199	99	0.349229
5	46214991	19	24557057	99	0.391232
5	46214991	19	24560664	99	0.392335
5	46214991	19	24560968	99	0.349229
5	46214991	19	24565760	99	0.317624
5	46214991	19	24566993	99	0.494311
5	46214991	19	24568542	99	0.392829
5	46214991	19	24585400	99	0.585043
5	46214991	19	24594876	99	0.479594
5	46214991	19	24594958	99	0.432798
5	46214991	19	24596329	99	0.379637
5	46214991	19	24596530	99	0.381993
5	46215157	19	24521762	99	0.641898
5	46215157	19	24521941	99	0.388532
5	46215157	19	24524473	99	0.399335
5	46215157	19	24529916	99	0.34058
5	46215157	19	24530404	99	0.403977
5	46215157	19	24531756	99	0.466559
5	46215157	19	24534053	99	0.380894
5	46215157	19	24536772	99	0.30329
5	46215157	19	24538234	99	0.549793
5	46215157	19	24538347	99	0.431085
5	46215157	19	24538853	99	0.376109
5	46215157	19	24542052	99	0.585043
5	46215157	19	24542053	99	0.585043
5	46215157	19	24542667	99	0.598114
5	46215157	19	24543711	99	0.386124
5	46215157	19	24547392	99	0.434804
5	46215157	19	24548046	99	0.560919
5	46215157	19	24548083	99	0.598114
5	46215157	19	24549046	99	0.461342
5	46215157	19	24550580	99	0.641898
5	46215157	19	24553199	99	0.349229
5	46215157	19	24557057	99	0.391232
5	46215157	19	24560664	99	0.392335
5	46215157	19	24560968	99	0.349229
5	46215157	19	24565760	99	0.317624
5	46215157	19	24566993	99	0.494311
5	46215157	19	24568542	99	0.392829
5	46215157	19	24585400	99	0.585043
5	46215157	19	24594876	99	0.479594
5	46215157	19	24594958	99	0.432798
5	46215157	19	24596329	99	0.379637
5	46215157	19	24596530	99	0.381993
5	46215472	19	24521762	99	0.641898
5	46215472	19	24521941	99	0.388532
5	46215472	19	24524473	99	0.399335
5	46215472	19	24529916	99	0.34058
5	46215472	19	24530404	99	0.403977
5	46215472	19	24531756	99	0.466559
5	46215472	19	24534053	99	0.380894
5	46215472	19	24536772	99	0.30329
5	46215472	19	24538234	99	0.549793
5	46215472	19	24538347	99	0.431085
5	46215472	19	24538853	99	0.376109
5	46215472	19	24542052	99	0.585043
5	46215472	19	24542053	99	0.585043
5	46215472	19	24542667	99	0.598114
5	46215472	19	24543711	99	0.386124
5	46215472	19	24547392	99	0.434804
5	46215472	19	24548046	99	0.560919
5	46215472	19	24548083	99	0.598114
5	46215472	19	24549046	99	0.461342
5	46215472	19	24550580	99	0.641898
5	46215472	19	24553199	99	0.349229
5	46215472	19	24557057	99	0.391232
5	46215472	19	24560664	99	0.392335
5	46215472	19	24560968	99	0.349229
5	46215472	19	24565760	99	0.317624
5	46215472	19	24566993	99	0.494311
5	46215472	19	24568542	99	0.392829
5	46215472	19	24585400	99	0.585043
5	46215472	19	24594876	99	0.479594
5	46215472	19	24594958	99	0.432798
5	46215472	19	24596329	99	0.379637
5	46215472	19	24596530	99	0.381993
5	46215658	19	24521762	99	0.413518
5	46215658	19	24529916	99	0.615978
5	46215658	19	24530404	99	0.334052
5	46215658	19	24531756	99	0.326097
5	46215658	19	24531962	99	0.466161
5	46215658	19	24532608	99	0.473185
5	46215658	19	24536772	99	0.570089
5	46215658	19	24538234	99	0.394232
5	46215658	19	24542052	99	0.400334
5	46215658	19	24542053	99	0.400334
5	46215658	19	24542667	99	0.403064
5	46215658	19	24548046	99	0.395927
5	46215658	19	24548083	99	0.333506
5	46215658	19	24549046	99	0.304904
5	46215658	19	24550580	99	0.37709
5	46215658	19	24558344	99	0.553579
5	46215658	19	24560664	99	0.523625
5	46215658	19	24560968	99	0.546457
5	46215658	19	24563978	99	0.553579
5	46215658	19	24565760	99	0.510876
5	46215658	19	24566993	99	0.427331
5	46215658	19	24568174	99	0.50542
5	46215658	19	24568542	99	0.348566
5	46215658	19	24569008	99	0.306599
5	46215658	19	24572166	99	0.466161
5	46215658	19	24585400	99	0.364941
5	46215658	19	24594876	99	0.357299
5	46215658	19	24596530	99	0.325961
5	46215997	19	24521762	99	0.641898
5	46215997	19	24521941	99	0.388532
5	46215997	19	24524473	99	0.399335
5	46215997	19	24529916	99	0.34058
5	46215997	19	24530404	99	0.403977
5	46215997	19	24531756	99	0.466559
5	46215997	19	24534053	99	0.380894
5	46215997	19	24536772	99	0.30329
5	46215997	19	24538234	99	0.549793
5	46215997	19	24538347	99	0.431085
5	46215997	19	24538853	99	0.376109
5	46215997	19	24542052	99	0.585043
5	46215997	19	24542053	99	0.585043
5	46215997	19	24542667	99	0.598114
5	46215997	19	24543711	99	0.386124
5	46215997	19	24547392	99	0.434804
5	46215997	19	24548046	99	0.560919
5	46215997	19	24548083	99	0.598114
5	46215997	19	24549046	99	0.461342
5	46215997	19	24550580	99	0.641898
5	46215997	19	24553199	99	0.349229
5	46215997	19	24557057	99	0.391232
5	46215997	19	24560664	99	0.392335
5	46215997	19	24560968	99	0.349229
5	46215997	19	24565760	99	0.317624
5	46215997	19	24566993	99	0.494311
5	46215997	19	24568542	99	0.392829
5	46215997	19	24585400	99	0.585043
5	46215997	19	24594876	99	0.479594
5	46215997	19	24594958	99	0.432798
5	46215997	19	24596329	99	0.379637
5	46215997	19	24596530	99	0.381993
5	46216298	19	24521762	99	0.641898
5	46216298	19	24521941	99	0.388532
5	46216298	19	24524473	99	0.399335
5	46216298	19	24529916	99	0.34058
5	46216298	19	24530404	99	0.403977
5	46216298	19	24531756	99	0.466559
5	46216298	19	24534053	99	0.380894
5	46216298	19	24536772	99	0.30329
5	46216298	19	24538234	99	0.549793
5	46216298	19	24538347	99	0.431085
5	46216298	19	24538853	99	0.376109
5	46216298	19	24542052	99	0.585043
5	46216298	19	24542053	99	0.585043
5	46216298	19	24542667	99	0.598114
5	46216298	19	24543711	99	0.386124
5	46216298	19	24547392	99	0.434804
5	46216298	19	24548046	99	0.560919
5	46216298	19	24548083	99	0.598114
5	46216298	19	24549046	99	0.461342
5	46216298	19	24550580	99	0.641898
5	46216298	19	24553199	99	0.349229
5	46216298	19	24557057	99	0.391232
5	46216298	19	24560664	99	0.392335
5	46216298	19	24560968	99	0.349229
5	46216298	19	24565760	99	0.317624
5	46216298	19	24566993	99	0.494311
5	46216298	19	24568542	99	0.392829
5	46216298	19	24585400	99	0.585043
5	46216298	19	24594876	99	0.479594
5	46216298	19	24594958	99	0.432798
5	46216298	19	24596329	99	0.379637
5	46216298	19	24596530	99	0.381993
5	46216710	19	24521762	99	0.641898
5	46216710	19	24521941	99	0.388532
5	46216710	19	24524473	99	0.399335
5	46216710	19	24529916	99	0.34058
5	46216710	19	24530404	99	0.403977
5	46216710	19	24531756	99	0.466559
5	46216710	19	24534053	99	0.380894
5	46216710	19	24536772	99	0.30329
5	46216710	19	24538234	99	0.549793
5	46216710	19	24538347	99	0.431085
5	46216710	19	24538853	99	0.376109
5	46216710	19	24542052	99	0.585043
5	46216710	19	24542053	99	0.585043
5	46216710	19	24542667	99	0.598114
5	46216710	19	24543711	99	0.386124
5	46216710	19	24547392	99	0.434804
5	46216710	19	24548046	99	0.560919
5	46216710	19	24548083	99	0.598114
5	46216710	19	24549046	99	0.461342
5	46216710	19	24550580	99	0.641898
5	46216710	19	24553199	99	0.349229
5	46216710	19	24557057	99	0.391232
5	46216710	19	24560664	99	0.392335
5	46216710	19	24560968	99	0.349229
5	46216710	19	24565760	99	0.317624
5	46216710	19	24566993	99	0.494311
5	46216710	19	24568542	99	0.392829
5	46216710	19	24585400	99	0.585043
5	46216710	19	24594876	99	0.479594
5	46216710	19	24594958	99	0.432798
5	46216710	19	24596329	99	0.379637
5	46216710	19	24596530	99	0.381993
5	46216790	19	24521762	99	0.641898
5	46216790	19	24521941	99	0.388532
5	46216790	19	24524473	99	0.399335
5	46216790	19	24529916	99	0.34058
5	46216790	19	24530404	99	0.403977
5	46216790	19	24531756	99	0.466559
5	46216790	19	24534053	99	0.380894
5	46216790	19	24536772	99	0.30329
5	46216790	19	24538234	99	0.549793
5	46216790	19	24538347	99	0.431085
5	46216790	19	24538853	99	0.376109
5	46216790	19	24542052	99	0.585043
5	46216790	19	24542053	99	0.585043
5	46216790	19	24542667	99	0.598114
5	46216790	19	24543711	99	0.386124
5	46216790	19	24547392	99	0.434804
5	46216790	19	24548046	99	0.560919
5	46216790	19	24548083	99	0.598114
5	46216790	19	24549046	99	0.461342
5	46216790	19	24550580	99	0.641898
5	46216790	19	24553199	99	0.349229
5	46216790	19	24557057	99	0.391232
5	46216790	19	24560664	99	0.392335
5	46216790	19	24560968	99	0.349229
5	46216790	19	24565760	99	0.317624
5	46216790	19	24566993	99	0.494311
5	46216790	19	24568542	99	0.392829
5	46216790	19	24585400	99	0.585043
5	46216790	19	24594876	99	0.479594
5	46216790	19	24594958	99	0.432798
5	46216790	19	24596329	99	0.379637
5	46216790	19	24596530	99	0.381993
5	46216843	19	24521762	99	0.641898
5	46216843	19	24521941	99	0.388532
5	46216843	19	24524473	99	0.399335
5	46216843	19	24529916	99	0.34058
5	46216843	19	24530404	99	0.403977
5	46216843	19	24531756	99	0.466559
5	46216843	19	24534053	99	0.380894
5	46216843	19	24536772	99	0.30329
5	46216843	19	24538234	99	0.549793
5	46216843	19	24538347	99	0.431085
5	46216843	19	24538853	99	0.376109
5	46216843	19	24542052	99	0.585043
5	46216843	19	24542053	99	0.585043
5	46216843	19	24542667	99	0.598114
5	46216843	19	24543711	99	0.386124
5	46216843	19	24547392	99	0.434804
5	46216843	19	24548046	99	0.560919
5	46216843	19	24548083	99	0.598114
5	46216843	19	24549046	99	0.461342
5	46216843	19	24550580	99	0.641898
5	46216843	19	24553199	99	0.349229
5	46216843	19	24557057	99	0.391232
5	46216843	19	24560664	99	0.392335
5	46216843	19	24560968	99	0.349229
5	46216843	19	24565760	99	0.317624
5	46216843	19	24566993	99	0.494311
5	46216843	19	24568542	99	0.392829
5	46216843	19	24585400	99	0.585043
5	46216843	19	24594876	99	0.479594
5	46216843	19	24594958	99	0.432798
5	46216843	19	24596329	99	0.379637
5	46216843	19	24596530	99	0.381993
5	46217180	19	24521762	99	0.641898
5	46217180	19	24521941	99	0.388532
5	46217180	19	24524473	99	0.399335
5	46217180	19	24529916	99	0.34058
5	46217180	19	24530404	99	0.403977
5	46217180	19	24531756	99	0.466559
5	46217180	19	24534053	99	0.380894
5	46217180	19	24536772	99	0.30329
5	46217180	19	24538234	99	0.549793
5	46217180	19	24538347	99	0.431085
5	46217180	19	24538853	99	0.376109
5	46217180	19	24542052	99	0.585043
5	46217180	19	24542053	99	0.585043
5	46217180	19	24542667	99	0.598114
5	46217180	19	24543711	99	0.386124
5	46217180	19	24547392	99	0.434804
5	46217180	19	24548046	99	0.560919
5	46217180	19	24548083	99	0.598114
5	46217180	19	24549046	99	0.461342
5	46217180	19	24550580	99	0.641898
5	46217180	19	24553199	99	0.349229
5	46217180	19	24557057	99	0.391232
5	46217180	19	24560664	99	0.392335
5	46217180	19	24560968	99	0.349229
5	46217180	19	24565760	99	0.317624
5	46217180	19	24566993	99	0.494311
5	46217180	19	24568542	99	0.392829
5	46217180	19	24585400	99	0.585043
5	46217180	19	24594876	99	0.479594
5	46217180	19	24594958	99	0.432798
5	46217180	19	24596329	99	0.379637
5	46217180	19	24596530	99	0.381993
5	46217584	19	24521762	99	0.641898
5	46217584	19	24521941	99	0.388532
5	46217584	19	24524473	99	0.399335
5	46217584	19	24529916	99	0.34058
5	46217584	19	24530404	99	0.403977
5	46217584	19	24531756	99	0.466559
5	46217584	19	24534053	99	0.380894
5	46217584	19	24536772	99	0.30329
5	46217584	19	24538234	99	0.549793
5	46217584	19	24538347	99	0.431085
5	46217584	19	24538853	99	0.376109
5	46217584	19	24542052	99	0.585043
5	46217584	19	24542053	99	0.585043
5	46217584	19	24542667	99	0.598114
5	46217584	19	24543711	99	0.386124
5	46217584	19	24547392	99	0.434804
5	46217584	19	24548046	99	0.560919
5	46217584	19	24548083	99	0.598114
5	46217584	19	24549046	99	0.461342
5	46217584	19	24550580	99	0.641898
5	46217584	19	24553199	99	0.349229
5	46217584	19	24557057	99	0.391232
5	46217584	19	24560664	99	0.392335
5	46217584	19	24560968	99	0.349229
5	46217584	19	24565760	99	0.317624
5	46217584	19	24566993	99	0.494311
5	46217584	19	24568542	99	0.392829
5	46217584	19	24585400	99	0.585043
5	46217584	19	24594876	99	0.479594
5	46217584	19	24594958	99	0.432798
5	46217584	19	24596329	99	0.379637
5	46217584	19	24596530	99	0.381993
5	46217933	19	24521762	99	0.413518
5	46217933	19	24529916	99	0.615978
5	46217933	19	24530404	99	0.334052
5	46217933	19	24531756	99	0.326097
5	46217933	19	24531962	99	0.466161
5	46217933	19	24532608	99	0.473185
5	46217933	19	24536772	99	0.570089
5	46217933	19	24538234	99	0.394232
5	46217933	19	24542052	99	0.400334
5	46217933	19	24542053	99	0.400334
5	46217933	19	24542667	99	0.403064
5	46217933	19	24548046	99	0.395927
5	46217933	19	24548083	99	0.333506
5	46217933	19	24549046	99	0.304904
5	46217933	19	24550580	99	0.37709
5	46217933	19	24558344	99	0.553579
5	46217933	19	24560664	99	0.523625
5	46217933	19	24560968	99	0.546457
5	46217933	19	24563978	99	0.553579
5	46217933	19	24565760	99	0.510876
5	46217933	19	24566993	99	0.427331
5	46217933	19	24568174	99	0.50542
5	46217933	19	24568542	99	0.348566
5	46217933	19	24569008	99	0.306599
5	46217933	19	24572166	99	0.466161
5	46217933	19	24585400	99	0.364941
5	46217933	19	24594876	99	0.357299
5	46217933	19	24596530	99	0.325961
5	46218539	19	24521762	99	0.641898
5	46218539	19	24521941	99	0.388532
5	46218539	19	24524473	99	0.399335
5	46218539	19	24529916	99	0.34058
5	46218539	19	24530404	99	0.403977
5	46218539	19	24531756	99	0.466559
5	46218539	19	24534053	99	0.380894
5	46218539	19	24536772	99	0.30329
5	46218539	19	24538234	99	0.549793
5	46218539	19	24538347	99	0.431085
5	46218539	19	24538853	99	0.376109
5	46218539	19	24542052	99	0.585043
5	46218539	19	24542053	99	0.585043
5	46218539	19	24542667	99	0.598114
5	46218539	19	24543711	99	0.386124
5	46218539	19	24547392	99	0.434804
5	46218539	19	24548046	99	0.560919
5	46218539	19	24548083	99	0.598114
5	46218539	19	24549046	99	0.461342
5	46218539	19	24550580	99	0.641898
5	46218539	19	24553199	99	0.349229
5	46218539	19	24557057	99	0.391232
5	46218539	19	24560664	99	0.392335
5	46218539	19	24560968	99	0.349229
5	46218539	19	24565760	99	0.317624
5	46218539	19	24566993	99	0.494311
5	46218539	19	24568542	99	0.392829
5	46218539	19	24585400	99	0.585043
5	46218539	19	24594876	99	0.479594
5	46218539	19	24594958	99	0.432798
5	46218539	19	24596329	99	0.379637
5	46218539	19	24596530	99	0.381993
5	46218714	19	24521762	99	0.468494
5	46218714	19	24521941	99	0.308675
5	46218714	19	24524473	99	0.305773
5	46218714	19	24529916	99	0.336095
5	46218714	19	24531756	99	0.367318
5	46218714	19	24531962	99	0.322904
5	46218714	19	24536772	99	0.31746
5	46218714	19	24538234	99	0.444342
5	46218714	19	24538347	99	0.303684
5	46218714	19	24538853	99	0.329114
5	46218714	19	24542052	99	0.446196
5	46218714	19	24542053	99	0.446196
5	46218714	19	24542667	99	0.419863
5	46218714	19	24543711	99	0.3168
5	46218714	19	24548046	99	0.502097
5	46218714	19	24548083	99	0.46175
5	46218714	19	24549046	99	0.402711
5	46218714	19	24550580	99	0.513142
5	46218714	19	24553199	99	0.37719
5	46218714	19	24557057	99	0.303684
5	46218714	19	24560968	99	0.337818
5	46218714	19	24566993	99	0.40941
5	46218714	19	24568542	99	0.355002
5	46218714	19	24585400	99	0.489237
5	46218714	19	24594876	99	0.387524
5	46218714	19	24594958	99	0.402154
5	46218714	19	24596530	99	0.364754
5	46218948	19	24521762	99	0.641898
5	46218948	19	24521941	99	0.388532
5	46218948	19	24524473	99	0.399335
5	46218948	19	24529916	99	0.34058
5	46218948	19	24530404	99	0.403977
5	46218948	19	24531756	99	0.466559
5	46218948	19	24534053	99	0.380894
5	46218948	19	24536772	99	0.30329
5	46218948	19	24538234	99	0.549793
5	46218948	19	24538347	99	0.431085
5	46218948	19	24538853	99	0.376109
5	46218948	19	24542052	99	0.585043
5	46218948	19	24542053	99	0.585043
5	46218948	19	24542667	99	0.598114
5	46218948	19	24543711	99	0.386124
5	46218948	19	24547392	99	0.434804
5	46218948	19	24548046	99	0.560919
5	46218948	19	24548083	99	0.598114
5	46218948	19	24549046	99	0.461342
5	46218948	19	24550580	99	0.641898
5	46218948	19	24553199	99	0.349229
5	46218948	19	24557057	99	0.391232
5	46218948	19	24560664	99	0.392335
5	46218948	19	24560968	99	0.349229
5	46218948	19	24565760	99	0.317624
5	46218948	19	24566993	99	0.494311
5	46218948	19	24568542	99	0.392829
5	46218948	19	24585400	99	0.585043
5	46218948	19	24594876	99	0.479594
5	46218948	19	24594958	99	0.432798
5	46218948	19	24596329	99	0.379637
5	46218948	19	24596530	99	0.381993
5	46219644	19	24521762	99	0.641898
5	46219644	19	24521941	99	0.388532
5	46219644	19	24524473	99	0.399335
5	46219644	19	24529916	99	0.34058
5	46219644	19	24530404	99	0.403977
5	46219644	19	24531756	99	0.466559
5	46219644	19	24534053	99	0.380894
5	46219644	19	24536772	99	0.30329
5	46219644	19	24538234	99	0.549793
5	46219644	19	24538347	99	0.431085
5	46219644	19	24538853	99	0.376109
5	46219644	19	24542052	99	0.585043
5	46219644	19	24542053	99	0.585043
5	46219644	19	24542667	99	0.598114
5	46219644	19	24543711	99	0.386124
5	46219644	19	24547392	99	0.434804
5	46219644	19	24548046	99	0.560919
5	46219644	19	24548083	99	0.598114
5	46219644	19	24549046	99	0.461342
5	46219644	19	24550580	99	0.641898
5	46219644	19	24553199	99	0.349229
5	46219644	19	24557057	99	0.391232
5	46219644	19	24560664	99	0.392335
5	46219644	19	24560968	99	0.349229
5	46219644	19	24565760	99	0.317624
5	46219644	19	24566993	99	0.494311
5	46219644	19	24568542	99	0.392829
5	46219644	19	24585400	99	0.585043
5	46219644	19	24594876	99	0.479594
5	46219644	19	24594958	99	0.432798
5	46219644	19	24596329	99	0.379637
5	46219644	19	24596530	99	0.381993
5	46220107	19	24521762	99	0.641898
5	46220107	19	24521941	99	0.388532
5	46220107	19	24524473	99	0.399335
5	46220107	19	24529916	99	0.34058
5	46220107	19	24530404	99	0.403977
5	46220107	19	24531756	99	0.466559
5	46220107	19	24534053	99	0.380894
5	46220107	19	24536772	99	0.30329
5	46220107	19	24538234	99	0.549793
5	46220107	19	24538347	99	0.431085
5	46220107	19	24538853	99	0.376109
5	46220107	19	24542052	99	0.585043
5	46220107	19	24542053	99	0.585043
5	46220107	19	24542667	99	0.598114
5	46220107	19	24543711	99	0.386124
5	46220107	19	24547392	99	0.434804
5	46220107	19	24548046	99	0.560919
5	46220107	19	24548083	99	0.598114
5	46220107	19	24549046	99	0.461342
5	46220107	19	24550580	99	0.641898
5	46220107	19	24553199	99	0.349229
5	46220107	19	24557057	99	0.391232
5	46220107	19	24560664	99	0.392335
5	46220107	19	24560968	99	0.349229
5	46220107	19	24565760	99	0.317624
5	46220107	19	24566993	99	0.494311
5	46220107	19	24568542	99	0.392829
5	46220107	19	24585400	99	0.585043
5	46220107	19	24594876	99	0.479594
5	46220107	19	24594958	99	0.432798
5	46220107	19	24596329	99	0.379637
5	46220107	19	24596530	99	0.381993
5	46220136	19	24521762	99	0.641898
5	46220136	19	24521941	99	0.388532
5	46220136	19	24524473	99	0.399335
5	46220136	19	24529916	99	0.34058
5	46220136	19	24530404	99	0.403977
5	46220136	19	24531756	99	0.466559
5	46220136	19	24534053	99	0.380894
5	46220136	19	24536772	99	0.30329
5	46220136	19	24538234	99	0.549793
5	46220136	19	24538347	99	0.431085
5	46220136	19	24538853	99	0.376109
5	46220136	19	24542052	99	0.585043
5	46220136	19	24542053	99	0.585043
5	46220136	19	24542667	99	0.598114
5	46220136	19	24543711	99	0.386124
5	46220136	19	24547392	99	0.434804
5	46220136	19	24548046	99	0.560919
5	46220136	19	24548083	99	0.598114
5	46220136	19	24549046	99	0.461342
5	46220136	19	24550580	99	0.641898
5	46220136	19	24553199	99	0.349229
5	46220136	19	24557057	99	0.391232
5	46220136	19	24560664	99	0.392335
5	46220136	19	24560968	99	0.349229
5	46220136	19	24565760	99	0.317624
5	46220136	19	24566993	99	0.494311
5	46220136	19	24568542	99	0.392829
5	46220136	19	24585400	99	0.585043
5	46220136	19	24594876	99	0.479594
5	46220136	19	24594958	99	0.432798
5	46220136	19	24596329	99	0.379637
5	46220136	19	24596530	99	0.381993
5	46220292	19	24521762	99	0.641898
5	46220292	19	24521941	99	0.388532
5	46220292	19	24524473	99	0.399335
5	46220292	19	24529916	99	0.34058
5	46220292	19	24530404	99	0.403977
5	46220292	19	24531756	99	0.466559
5	46220292	19	24534053	99	0.380894
5	46220292	19	24536772	99	0.30329
5	46220292	19	24538234	99	0.549793
5	46220292	19	24538347	99	0.431085
5	46220292	19	24538853	99	0.376109
5	46220292	19	24542052	99	0.585043
5	46220292	19	24542053	99	0.585043
5	46220292	19	24542667	99	0.598114
5	46220292	19	24543711	99	0.386124
5	46220292	19	24547392	99	0.434804
5	46220292	19	24548046	99	0.560919
5	46220292	19	24548083	99	0.598114
5	46220292	19	24549046	99	0.461342
5	46220292	19	24550580	99	0.641898
5	46220292	19	24553199	99	0.349229
5	46220292	19	24557057	99	0.391232
5	46220292	19	24560664	99	0.392335
5	46220292	19	24560968	99	0.349229
5	46220292	19	24565760	99	0.317624
5	46220292	19	24566993	99	0.494311
5	46220292	19	24568542	99	0.392829
5	46220292	19	24585400	99	0.585043
5	46220292	19	24594876	99	0.479594
5	46220292	19	24594958	99	0.432798
5	46220292	19	24596329	99	0.379637
5	46220292	19	24596530	99	0.381993
5	46220828	19	24521762	99	0.641898
5	46220828	19	24521941	99	0.388532
5	46220828	19	24524473	99	0.399335
5	46220828	19	24529916	99	0.34058
5	46220828	19	24530404	99	0.403977
5	46220828	19	24531756	99	0.466559
5	46220828	19	24534053	99	0.380894
5	46220828	19	24536772	99	0.30329
5	46220828	19	24538234	99	0.549793
5	46220828	19	24538347	99	0.431085
5	46220828	19	24538853	99	0.376109
5	46220828	19	24542052	99	0.585043
5	46220828	19	24542053	99	0.585043
5	46220828	19	24542667	99	0.598114
5	46220828	19	24543711	99	0.386124
5	46220828	19	24547392	99	0.434804
5	46220828	19	24548046	99	0.560919
5	46220828	19	24548083	99	0.598114
5	46220828	19	24549046	99	0.461342
5	46220828	19	24550580	99	0.641898
5	46220828	19	24553199	99	0.349229
5	46220828	19	24557057	99	0.391232
5	46220828	19	24560664	99	0.392335
5	46220828	19	24560968	99	0.349229
5	46220828	19	24565760	99	0.317624
5	46220828	19	24566993	99	0.494311
5	46220828	19	24568542	99	0.392829
5	46220828	19	24585400	99	0.585043
5	46220828	19	24594876	99	0.479594
5	46220828	19	24594958	99	0.432798
5	46220828	19	24596329	99	0.379637
5	46220828	19	24596530	99	0.381993
5	46221434	19	24521762	99	0.641898
5	46221434	19	24521941	99	0.388532
5	46221434	19	24524473	99	0.399335
5	46221434	19	24529916	99	0.34058
5	46221434	19	24530404	99	0.403977
5	46221434	19	24531756	99	0.466559
5	46221434	19	24534053	99	0.380894
5	46221434	19	24536772	99	0.30329
5	46221434	19	24538234	99	0.549793
5	46221434	19	24538347	99	0.431085
5	46221434	19	24538853	99	0.376109
5	46221434	19	24542052	99	0.585043
5	46221434	19	24542053	99	0.585043
5	46221434	19	24542667	99	0.598114
5	46221434	19	24543711	99	0.386124
5	46221434	19	24547392	99	0.434804
5	46221434	19	24548046	99	0.560919
5	46221434	19	24548083	99	0.598114
5	46221434	19	24549046	99	0.461342
5	46221434	19	24550580	99	0.641898
5	46221434	19	24553199	99	0.349229
5	46221434	19	24557057	99	0.391232
5	46221434	19	24560664	99	0.392335
5	46221434	19	24560968	99	0.349229
5	46221434	19	24565760	99	0.317624
5	46221434	19	24566993	99	0.494311
5	46221434	19	24568542	99	0.392829
5	46221434	19	24585400	99	0.585043
5	46221434	19	24594876	99	0.479594
5	46221434	19	24594958	99	0.432798
5	46221434	19	24596329	99	0.379637
5	46221434	19	24596530	99	0.381993
5	46221502	19	24521762	99	0.641898
5	46221502	19	24521941	99	0.388532
5	46221502	19	24524473	99	0.399335
5	46221502	19	24529916	99	0.34058
5	46221502	19	24530404	99	0.403977
5	46221502	19	24531756	99	0.466559
5	46221502	19	24534053	99	0.380894
5	46221502	19	24536772	99	0.30329
5	46221502	19	24538234	99	0.549793
5	46221502	19	24538347	99	0.431085
5	46221502	19	24538853	99	0.376109
5	46221502	19	24542052	99	0.585043
5	46221502	19	24542053	99	0.585043
5	46221502	19	24542667	99	0.598114
5	46221502	19	24543711	99	0.386124
5	46221502	19	24547392	99	0.434804
5	46221502	19	24548046	99	0.560919
5	46221502	19	24548083	99	0.598114
5	46221502	19	24549046	99	0.461342
5	46221502	19	24550580	99	0.641898
5	46221502	19	24553199	99	0.349229
5	46221502	19	24557057	99	0.391232
5	46221502	19	24560664	99	0.392335
5	46221502	19	24560968	99	0.349229
5	46221502	19	24565760	99	0.317624
5	46221502	19	24566993	99	0.494311
5	46221502	19	24568542	99	0.392829
5	46221502	19	24585400	99	0.585043
5	46221502	19	24594876	99	0.479594
5	46221502	19	24594958	99	0.432798
5	46221502	19	24596329	99	0.379637
5	46221502	19	24596530	99	0.381993
5	46221563	19	24521762	99	0.645729
5	46221563	19	24521941	99	0.338945
5	46221563	19	24524473	99	0.344371
5	46221563	19	24529916	99	0.30645
5	46221563	19	24530404	99	0.381793
5	46221563	19	24531756	99	0.449313
5	46221563	19	24534053	99	0.350436
5	46221563	19	24538234	99	0.544153
5	46221563	19	24538347	99	0.414271
5	46221563	19	24538853	99	0.338419
5	46221563	19	24542052	99	0.58324
5	46221563	19	24542053	99	0.58324
5	46221563	19	24542667	99	0.597656
5	46221563	19	24543711	99	0.342833
5	46221563	19	24547392	99	0.410512
5	46221563	19	24548046	99	0.556529
5	46221563	19	24548083	99	0.597656
5	46221563	19	24549046	99	0.404124
5	46221563	19	24550580	99	0.645729
5	46221563	19	24553199	99	0.322589
5	46221563	19	24557057	99	0.414271
5	46221563	19	24560664	99	0.386114
5	46221563	19	24560968	99	0.322589
5	46221563	19	24565760	99	0.306929
5	46221563	19	24566993	99	0.481593
5	46221563	19	24568542	99	0.345252
5	46221563	19	24585400	99	0.58324
5	46221563	19	24594876	99	0.464608
5	46221563	19	24594958	99	0.384274
5	46221563	19	24596329	99	0.360277
5	46221563	19	24596530	99	0.371888
5	46221928	19	24521762	99	0.641898
5	46221928	19	24521941	99	0.388532
5	46221928	19	24524473	99	0.399335
5	46221928	19	24529916	99	0.34058
5	46221928	19	24530404	99	0.403977
5	46221928	19	24531756	99	0.466559
5	46221928	19	24534053	99	0.380894
5	46221928	19	24536772	99	0.30329
5	46221928	19	24538234	99	0.549793
5	46221928	19	24538347	99	0.431085
5	46221928	19	24538853	99	0.376109
5	46221928	19	24542052	99	0.585043
5	46221928	19	24542053	99	0.585043
5	46221928	19	24542667	99	0.598114
5	46221928	19	24543711	99	0.386124
5	46221928	19	24547392	99	0.434804
5	46221928	19	24548046	99	0.560919
5	46221928	19	24548083	99	0.598114
5	46221928	19	24549046	99	0.461342
5	46221928	19	24550580	99	0.641898
5	46221928	19	24553199	99	0.349229
5	46221928	19	24557057	99	0.391232
5	46221928	19	24560664	99	0.392335
5	46221928	19	24560968	99	0.349229
5	46221928	19	24565760	99	0.317624
5	46221928	19	24566993	99	0.494311
5	46221928	19	24568542	99	0.392829
5	46221928	19	24585400	99	0.585043
5	46221928	19	24594876	99	0.479594
5	46221928	19	24594958	99	0.432798
5	46221928	19	24596329	99	0.379637
5	46221928	19	24596530	99	0.381993
5	46222050	19	24521762	99	0.413518
5	46222050	19	24529916	99	0.615978
5	46222050	19	24530404	99	0.334052
5	46222050	19	24531756	99	0.326097
5	46222050	19	24531962	99	0.466161
5	46222050	19	24532608	99	0.473185
5	46222050	19	24536772	99	0.570089
5	46222050	19	24538234	99	0.394232
5	46222050	19	24542052	99	0.400334
5	46222050	19	24542053	99	0.400334
5	46222050	19	24542667	99	0.403064
5	46222050	19	24548046	99	0.395927
5	46222050	19	24548083	99	0.333506
5	46222050	19	24549046	99	0.304904
5	46222050	19	24550580	99	0.37709
5	46222050	19	24558344	99	0.553579
5	46222050	19	24560664	99	0.523625
5	46222050	19	24560968	99	0.546457
5	46222050	19	24563978	99	0.553579
5	46222050	19	24565760	99	0.510876
5	46222050	19	24566993	99	0.427331
5	46222050	19	24568174	99	0.50542
5	46222050	19	24568542	99	0.348566
5	46222050	19	24569008	99	0.306599
5	46222050	19	24572166	99	0.466161
5	46222050	19	24585400	99	0.364941
5	46222050	19	24594876	99	0.357299
5	46222050	19	24596530	99	0.325961
5	46222057	19	24521762	99	0.406068
5	46222057	19	24529916	99	0.59041
5	46222057	19	24530404	99	0.341674
5	46222057	19	24531962	99	0.431037
5	46222057	19	24532608	99	0.449167
5	46222057	19	24536772	99	0.541025
5	46222057	19	24538234	99	0.392111
5	46222057	19	24542052	99	0.396
5	46222057	19	24542053	99	0.396
5	46222057	19	24542667	99	0.397973
5	46222057	19	24548046	99	0.358154
5	46222057	19	24550580	99	0.335593
5	46222057	19	24558344	99	0.523636
5	46222057	19	24560664	99	0.476391
5	46222057	19	24560968	99	0.516054
5	46222057	19	24563978	99	0.523636
5	46222057	19	24565760	99	0.507588
5	46222057	19	24566993	99	0.429623
5	46222057	19	24568174	99	0.469461
5	46222057	19	24568542	99	0.333073
5	46222057	19	24572166	99	0.431037
5	46222057	19	24585400	99	0.327273
5	46222057	19	24594876	99	0.360818
5	46222057	19	24596530	99	0.324059
5	46222068	19	24521762	99	0.406068
5	46222068	19	24529916	99	0.59041
5	46222068	19	24530404	99	0.341674
5	46222068	19	24531962	99	0.431037
5	46222068	19	24532608	99	0.449167
5	46222068	19	24536772	99	0.541025
5	46222068	19	24538234	99	0.392111
5	46222068	19	24542052	99	0.396
5	46222068	19	24542053	99	0.396
5	46222068	19	24542667	99	0.397973
5	46222068	19	24548046	99	0.358154
5	46222068	19	24550580	99	0.335593
5	46222068	19	24558344	99	0.523636
5	46222068	19	24560664	99	0.476391
5	46222068	19	24560968	99	0.516054
5	46222068	19	24563978	99	0.523636
5	46222068	19	24565760	99	0.507588
5	46222068	19	24566993	99	0.429623
5	46222068	19	24568174	99	0.469461
5	46222068	19	24568542	99	0.333073
5	46222068	19	24572166	99	0.431037
5	46222068	19	24585400	99	0.327273
5	46222068	19	24594876	99	0.360818
5	46222068	19	24596530	99	0.324059
5	46222205	19	24521762	99	0.641898
5	46222205	19	24521941	99	0.388532
5	46222205	19	24524473	99	0.399335
5	46222205	19	24529916	99	0.34058
5	46222205	19	24530404	99	0.403977
5	46222205	19	24531756	99	0.466559
5	46222205	19	24534053	99	0.380894
5	46222205	19	24536772	99	0.30329
5	46222205	19	24538234	99	0.549793
5	46222205	19	24538347	99	0.431085
5	46222205	19	24538853	99	0.376109
5	46222205	19	24542052	99	0.585043
5	46222205	19	24542053	99	0.585043
5	46222205	19	24542667	99	0.598114
5	46222205	19	24543711	99	0.386124
5	46222205	19	24547392	99	0.434804
5	46222205	19	24548046	99	0.560919
5	46222205	19	24548083	99	0.598114
5	46222205	19	24549046	99	0.461342
5	46222205	19	24550580	99	0.641898
5	46222205	19	24553199	99	0.349229
5	46222205	19	24557057	99	0.391232
5	46222205	19	24560664	99	0.392335
5	46222205	19	24560968	99	0.349229
5	46222205	19	24565760	99	0.317624
5	46222205	19	24566993	99	0.494311
5	46222205	19	24568542	99	0.392829
5	46222205	19	24585400	99	0.585043
5	46222205	19	24594876	99	0.479594
5	46222205	19	24594958	99	0.432798
5	46222205	19	24596329	99	0.379637
5	46222205	19	24596530	99	0.381993
5	46222597	19	24521762	99	0.641898
5	46222597	19	24521941	99	0.388532
5	46222597	19	24524473	99	0.399335
5	46222597	19	24529916	99	0.34058
5	46222597	19	24530404	99	0.403977
5	46222597	19	24531756	99	0.466559
5	46222597	19	24534053	99	0.380894
5	46222597	19	24536772	99	0.30329
5	46222597	19	24538234	99	0.549793
5	46222597	19	24538347	99	0.431085
5	46222597	19	24538853	99	0.376109
5	46222597	19	24542052	99	0.585043
5	46222597	19	24542053	99	0.585043
5	46222597	19	24542667	99	0.598114
5	46222597	19	24543711	99	0.386124
5	46222597	19	24547392	99	0.434804
5	46222597	19	24548046	99	0.560919
5	46222597	19	24548083	99	0.598114
5	46222597	19	24549046	99	0.461342
5	46222597	19	24550580	99	0.641898
5	46222597	19	24553199	99	0.349229
5	46222597	19	24557057	99	0.391232
5	46222597	19	24560664	99	0.392335
5	46222597	19	24560968	99	0.349229
5	46222597	19	24565760	99	0.317624
5	46222597	19	24566993	99	0.494311
5	46222597	19	24568542	99	0.392829
5	46222597	19	24585400	99	0.585043
5	46222597	19	24594876	99	0.479594
5	46222597	19	24594958	99	0.432798
5	46222597	19	24596329	99	0.379637
5	46222597	19	24596530	99	0.381993
5	46222711	19	24521762	99	0.641898
5	46222711	19	24521941	99	0.388532
5	46222711	19	24524473	99	0.399335
5	46222711	19	24529916	99	0.34058
5	46222711	19	24530404	99	0.403977
5	46222711	19	24531756	99	0.466559
5	46222711	19	24534053	99	0.380894
5	46222711	19	24536772	99	0.30329
5	46222711	19	24538234	99	0.549793
5	46222711	19	24538347	99	0.431085
5	46222711	19	24538853	99	0.376109
5	46222711	19	24542052	99	0.585043
5	46222711	19	24542053	99	0.585043
5	46222711	19	24542667	99	0.598114
5	46222711	19	24543711	99	0.386124
5	46222711	19	24547392	99	0.434804
5	46222711	19	24548046	99	0.560919
5	46222711	19	24548083	99	0.598114
5	46222711	19	24549046	99	0.461342
5	46222711	19	24550580	99	0.641898
5	46222711	19	24553199	99	0.349229
5	46222711	19	24557057	99	0.391232
5	46222711	19	24560664	99	0.392335
5	46222711	19	24560968	99	0.349229
5	46222711	19	24565760	99	0.317624
5	46222711	19	24566993	99	0.494311
5	46222711	19	24568542	99	0.392829
5	46222711	19	24585400	99	0.585043
5	46222711	19	24594876	99	0.479594
5	46222711	19	24594958	99	0.432798
5	46222711	19	24596329	99	0.379637
5	46222711	19	24596530	99	0.381993
5	46222931	19	24521762	99	0.413518
5	46222931	19	24529916	99	0.615978
5	46222931	19	24530404	99	0.334052
5	46222931	19	24531756	99	0.326097
5	46222931	19	24531962	99	0.466161
5	46222931	19	24532608	99	0.473185
5	46222931	19	24536772	99	0.570089
5	46222931	19	24538234	99	0.394232
5	46222931	19	24542052	99	0.400334
5	46222931	19	24542053	99	0.400334
5	46222931	19	24542667	99	0.403064
5	46222931	19	24548046	99	0.395927
5	46222931	19	24548083	99	0.333506
5	46222931	19	24549046	99	0.304904
5	46222931	19	24550580	99	0.37709
5	46222931	19	24558344	99	0.553579
5	46222931	19	24560664	99	0.523625
5	46222931	19	24560968	99	0.546457
5	46222931	19	24563978	99	0.553579
5	46222931	19	24565760	99	0.510876
5	46222931	19	24566993	99	0.427331
5	46222931	19	24568174	99	0.50542
5	46222931	19	24568542	99	0.348566
5	46222931	19	24569008	99	0.306599
5	46222931	19	24572166	99	0.466161
5	46222931	19	24585400	99	0.364941
5	46222931	19	24594876	99	0.357299
5	46222931	19	24596530	99	0.325961
5	46223000	19	24521762	99	0.641898
5	46223000	19	24521941	99	0.388532
5	46223000	19	24524473	99	0.399335
5	46223000	19	24529916	99	0.34058
5	46223000	19	24530404	99	0.403977
5	46223000	19	24531756	99	0.466559
5	46223000	19	24534053	99	0.380894
5	46223000	19	24536772	99	0.30329
5	46223000	19	24538234	99	0.549793
5	46223000	19	24538347	99	0.431085
5	46223000	19	24538853	99	0.376109
5	46223000	19	24542052	99	0.585043
5	46223000	19	24542053	99	0.585043
5	46223000	19	24542667	99	0.598114
5	46223000	19	24543711	99	0.386124
5	46223000	19	24547392	99	0.434804
5	46223000	19	24548046	99	0.560919
5	46223000	19	24548083	99	0.598114
5	46223000	19	24549046	99	0.461342
5	46223000	19	24550580	99	0.641898
5	46223000	19	24553199	99	0.349229
5	46223000	19	24557057	99	0.391232
5	46223000	19	24560664	99	0.392335
5	46223000	19	24560968	99	0.349229
5	46223000	19	24565760	99	0.317624
5	46223000	19	24566993	99	0.494311
5	46223000	19	24568542	99	0.392829
5	46223000	19	24585400	99	0.585043
5	46223000	19	24594876	99	0.479594
5	46223000	19	24594958	99	0.432798
5	46223000	19	24596329	99	0.379637
5	46223000	19	24596530	99	0.381993
5	46223069	19	24521762	99	0.413518
5	46223069	19	24529916	99	0.615978
5	46223069	19	24530404	99	0.334052
5	46223069	19	24531756	99	0.326097
5	46223069	19	24531962	99	0.466161
5	46223069	19	24532608	99	0.473185
5	46223069	19	24536772	99	0.570089
5	46223069	19	24538234	99	0.394232
5	46223069	19	24542052	99	0.400334
5	46223069	19	24542053	99	0.400334
5	46223069	19	24542667	99	0.403064
5	46223069	19	24548046	99	0.395927
5	46223069	19	24548083	99	0.333506
5	46223069	19	24549046	99	0.304904
5	46223069	19	24550580	99	0.37709
5	46223069	19	24558344	99	0.553579
5	46223069	19	24560664	99	0.523625
5	46223069	19	24560968	99	0.546457
5	46223069	19	24563978	99	0.553579
5	46223069	19	24565760	99	0.510876
5	46223069	19	24566993	99	0.427331
5	46223069	19	24568174	99	0.50542
5	46223069	19	24568542	99	0.348566
5	46223069	19	24569008	99	0.306599
5	46223069	19	24572166	99	0.466161
5	46223069	19	24585400	99	0.364941
5	46223069	19	24594876	99	0.357299
5	46223069	19	24596530	99	0.325961
5	46223502	19	24521762	99	0.641898
5	46223502	19	24521941	99	0.388532
5	46223502	19	24524473	99	0.399335
5	46223502	19	24529916	99	0.34058
5	46223502	19	24530404	99	0.403977
5	46223502	19	24531756	99	0.466559
5	46223502	19	24534053	99	0.380894
5	46223502	19	24536772	99	0.30329
5	46223502	19	24538234	99	0.549793
5	46223502	19	24538347	99	0.431085
5	46223502	19	24538853	99	0.376109
5	46223502	19	24542052	99	0.585043
5	46223502	19	24542053	99	0.585043
5	46223502	19	24542667	99	0.598114
5	46223502	19	24543711	99	0.386124
5	46223502	19	24547392	99	0.434804
5	46223502	19	24548046	99	0.560919
5	46223502	19	24548083	99	0.598114
5	46223502	19	24549046	99	0.461342
5	46223502	19	24550580	99	0.641898
5	46223502	19	24553199	99	0.349229
5	46223502	19	24557057	99	0.391232
5	46223502	19	24560664	99	0.392335
5	46223502	19	24560968	99	0.349229
5	46223502	19	24565760	99	0.317624
5	46223502	19	24566993	99	0.494311
5	46223502	19	24568542	99	0.392829
5	46223502	19	24585400	99	0.585043
5	46223502	19	24594876	99	0.479594
5	46223502	19	24594958	99	0.432798
5	46223502	19	24596329	99	0.379637
5	46223502	19	24596530	99	0.381993
5	46224111	19	24521762	99	0.641898
5	46224111	19	24521941	99	0.388532
5	46224111	19	24524473	99	0.399335
5	46224111	19	24529916	99	0.34058
5	46224111	19	24530404	99	0.403977
5	46224111	19	24531756	99	0.466559
5	46224111	19	24534053	99	0.380894
5	46224111	19	24536772	99	0.30329
5	46224111	19	24538234	99	0.549793
5	46224111	19	24538347	99	0.431085
5	46224111	19	24538853	99	0.376109
5	46224111	19	24542052	99	0.585043
5	46224111	19	24542053	99	0.585043
5	46224111	19	24542667	99	0.598114
5	46224111	19	24543711	99	0.386124
5	46224111	19	24547392	99	0.434804
5	46224111	19	24548046	99	0.560919
5	46224111	19	24548083	99	0.598114
5	46224111	19	24549046	99	0.461342
5	46224111	19	24550580	99	0.641898
5	46224111	19	24553199	99	0.349229
5	46224111	19	24557057	99	0.391232
5	46224111	19	24560664	99	0.392335
5	46224111	19	24560968	99	0.349229
5	46224111	19	24565760	99	0.317624
5	46224111	19	24566993	99	0.494311
5	46224111	19	24568542	99	0.392829
5	46224111	19	24585400	99	0.585043
5	46224111	19	24594876	99	0.479594
5	46224111	19	24594958	99	0.432798
5	46224111	19	24596329	99	0.379637
5	46224111	19	24596530	99	0.381993
5	46224132	19	24521762	99	0.641898
5	46224132	19	24521941	99	0.388532
5	46224132	19	24524473	99	0.399335
5	46224132	19	24529916	99	0.34058
5	46224132	19	24530404	99	0.403977
5	46224132	19	24531756	99	0.466559
5	46224132	19	24534053	99	0.380894
5	46224132	19	24536772	99	0.30329
5	46224132	19	24538234	99	0.549793
5	46224132	19	24538347	99	0.431085
5	46224132	19	24538853	99	0.376109
5	46224132	19	24542052	99	0.585043
5	46224132	19	24542053	99	0.585043
5	46224132	19	24542667	99	0.598114
5	46224132	19	24543711	99	0.386124
5	46224132	19	24547392	99	0.434804
5	46224132	19	24548046	99	0.560919
5	46224132	19	24548083	99	0.598114
5	46224132	19	24549046	99	0.461342
5	46224132	19	24550580	99	0.641898
5	46224132	19	24553199	99	0.349229
5	46224132	19	24557057	99	0.391232
5	46224132	19	24560664	99	0.392335
5	46224132	19	24560968	99	0.349229
5	46224132	19	24565760	99	0.317624
5	46224132	19	24566993	99	0.494311
5	46224132	19	24568542	99	0.392829
5	46224132	19	24585400	99	0.585043
5	46224132	19	24594876	99	0.479594
5	46224132	19	24594958	99	0.432798
5	46224132	19	24596329	99	0.379637
5	46224132	19	24596530	99	0.381993
5	46224433	19	24521762	99	0.641898
5	46224433	19	24521941	99	0.388532
5	46224433	19	24524473	99	0.399335
5	46224433	19	24529916	99	0.34058
5	46224433	19	24530404	99	0.403977
5	46224433	19	24531756	99	0.466559
5	46224433	19	24534053	99	0.380894
5	46224433	19	24536772	99	0.30329
5	46224433	19	24538234	99	0.549793
5	46224433	19	24538347	99	0.431085
5	46224433	19	24538853	99	0.376109
5	46224433	19	24542052	99	0.585043
5	46224433	19	24542053	99	0.585043
5	46224433	19	24542667	99	0.598114
5	46224433	19	24543711	99	0.386124
5	46224433	19	24547392	99	0.434804
5	46224433	19	24548046	99	0.560919
5	46224433	19	24548083	99	0.598114
5	46224433	19	24549046	99	0.461342
5	46224433	19	24550580	99	0.641898
5	46224433	19	24553199	99	0.349229
5	46224433	19	24557057	99	0.391232
5	46224433	19	24560664	99	0.392335
5	46224433	19	24560968	99	0.349229
5	46224433	19	24565760	99	0.317624
5	46224433	19	24566993	99	0.494311
5	46224433	19	24568542	99	0.392829
5	46224433	19	24585400	99	0.585043
5	46224433	19	24594876	99	0.479594
5	46224433	19	24594958	99	0.432798
5	46224433	19	24596329	99	0.379637
5	46224433	19	24596530	99	0.381993
5	46224582	19	24521762	99	0.641898
5	46224582	19	24521941	99	0.388532
5	46224582	19	24524473	99	0.399335
5	46224582	19	24529916	99	0.34058
5	46224582	19	24530404	99	0.403977
5	46224582	19	24531756	99	0.466559
5	46224582	19	24534053	99	0.380894
5	46224582	19	24536772	99	0.30329
5	46224582	19	24538234	99	0.549793
5	46224582	19	24538347	99	0.431085
5	46224582	19	24538853	99	0.376109
5	46224582	19	24542052	99	0.585043
5	46224582	19	24542053	99	0.585043
5	46224582	19	24542667	99	0.598114
5	46224582	19	24543711	99	0.386124
5	46224582	19	24547392	99	0.434804
5	46224582	19	24548046	99	0.560919
5	46224582	19	24548083	99	0.598114
5	46224582	19	24549046	99	0.461342
5	46224582	19	24550580	99	0.641898
5	46224582	19	24553199	99	0.349229
5	46224582	19	24557057	99	0.391232
5	46224582	19	24560664	99	0.392335
5	46224582	19	24560968	99	0.349229
5	46224582	19	24565760	99	0.317624
5	46224582	19	24566993	99	0.494311
5	46224582	19	24568542	99	0.392829
5	46224582	19	24585400	99	0.585043
5	46224582	19	24594876	99	0.479594
5	46224582	19	24594958	99	0.432798
5	46224582	19	24596329	99	0.379637
5	46224582	19	24596530	99	0.381993
5	46224796	19	24521762	99	0.641898
5	46224796	19	24521941	99	0.388532
5	46224796	19	24524473	99	0.399335
5	46224796	19	24529916	99	0.34058
5	46224796	19	24530404	99	0.403977
5	46224796	19	24531756	99	0.466559
5	46224796	19	24534053	99	0.380894
5	46224796	19	24536772	99	0.30329
5	46224796	19	24538234	99	0.549793
5	46224796	19	24538347	99	0.431085
5	46224796	19	24538853	99	0.376109
5	46224796	19	24542052	99	0.585043
5	46224796	19	24542053	99	0.585043
5	46224796	19	24542667	99	0.598114
5	46224796	19	24543711	99	0.386124
5	46224796	19	24547392	99	0.434804
5	46224796	19	24548046	99	0.560919
5	46224796	19	24548083	99	0.598114
5	46224796	19	24549046	99	0.461342
5	46224796	19	24550580	99	0.641898
5	46224796	19	24553199	99	0.349229
5	46224796	19	24557057	99	0.391232
5	46224796	19	24560664	99	0.392335
5	46224796	19	24560968	99	0.349229
5	46224796	19	24565760	99	0.317624
5	46224796	19	24566993	99	0.494311
5	46224796	19	24568542	99	0.392829
5	46224796	19	24585400	99	0.585043
5	46224796	19	24594876	99	0.479594
5	46224796	19	24594958	99	0.432798
5	46224796	19	24596329	99	0.379637
5	46224796	19	24596530	99	0.381993
5	46225485	19	24521762	99	0.641898
5	46225485	19	24521941	99	0.388532
5	46225485	19	24524473	99	0.399335
5	46225485	19	24529916	99	0.34058
5	46225485	19	24530404	99	0.403977
5	46225485	19	24531756	99	0.466559
5	46225485	19	24534053	99	0.380894
5	46225485	19	24536772	99	0.30329
5	46225485	19	24538234	99	0.549793
5	46225485	19	24538347	99	0.431085
5	46225485	19	24538853	99	0.376109
5	46225485	19	24542052	99	0.585043
5	46225485	19	24542053	99	0.585043
5	46225485	19	24542667	99	0.598114
5	46225485	19	24543711	99	0.386124
5	46225485	19	24547392	99	0.434804
5	46225485	19	24548046	99	0.560919
5	46225485	19	24548083	99	0.598114
5	46225485	19	24549046	99	0.461342
5	46225485	19	24550580	99	0.641898
5	46225485	19	24553199	99	0.349229
5	46225485	19	24557057	99	0.391232
5	46225485	19	24560664	99	0.392335
5	46225485	19	24560968	99	0.349229
5	46225485	19	24565760	99	0.317624
5	46225485	19	24566993	99	0.494311
5	46225485	19	24568542	99	0.392829
5	46225485	19	24585400	99	0.585043
5	46225485	19	24594876	99	0.479594
5	46225485	19	24594958	99	0.432798
5	46225485	19	24596329	99	0.379637
5	46225485	19	24596530	99	0.381993
5	46225497	19	24521762	99	0.641898
5	46225497	19	24521941	99	0.388532
5	46225497	19	24524473	99	0.399335
5	46225497	19	24529916	99	0.34058
5	46225497	19	24530404	99	0.403977
5	46225497	19	24531756	99	0.466559
5	46225497	19	24534053	99	0.380894
5	46225497	19	24536772	99	0.30329
5	46225497	19	24538234	99	0.549793
5	46225497	19	24538347	99	0.431085
5	46225497	19	24538853	99	0.376109
5	46225497	19	24542052	99	0.585043
5	46225497	19	24542053	99	0.585043
5	46225497	19	24542667	99	0.598114
5	46225497	19	24543711	99	0.386124
5	46225497	19	24547392	99	0.434804
5	46225497	19	24548046	99	0.560919
5	46225497	19	24548083	99	0.598114
5	46225497	19	24549046	99	0.461342
5	46225497	19	24550580	99	0.641898
5	46225497	19	24553199	99	0.349229
5	46225497	19	24557057	99	0.391232
5	46225497	19	24560664	99	0.392335
5	46225497	19	24560968	99	0.349229
5	46225497	19	24565760	99	0.317624
5	46225497	19	24566993	99	0.494311
5	46225497	19	24568542	99	0.392829
5	46225497	19	24585400	99	0.585043
5	46225497	19	24594876	99	0.479594
5	46225497	19	24594958	99	0.432798
5	46225497	19	24596329	99	0.379637
5	46225497	19	24596530	99	0.381993
5	46225843	19	24521762	99	0.413518
5	46225843	19	24529916	99	0.615978
5	46225843	19	24530404	99	0.334052
5	46225843	19	24531756	99	0.326097
5	46225843	19	24531962	99	0.466161
5	46225843	19	24532608	99	0.473185
5	46225843	19	24536772	99	0.570089
5	46225843	19	24538234	99	0.394232
5	46225843	19	24542052	99	0.400334
5	46225843	19	24542053	99	0.400334
5	46225843	19	24542667	99	0.403064
5	46225843	19	24548046	99	0.395927
5	46225843	19	24548083	99	0.333506
5	46225843	19	24549046	99	0.304904
5	46225843	19	24550580	99	0.37709
5	46225843	19	24558344	99	0.553579
5	46225843	19	24560664	99	0.523625
5	46225843	19	24560968	99	0.546457
5	46225843	19	24563978	99	0.553579
5	46225843	19	24565760	99	0.510876
5	46225843	19	24566993	99	0.427331
5	46225843	19	24568174	99	0.50542
5	46225843	19	24568542	99	0.348566
5	46225843	19	24569008	99	0.306599
5	46225843	19	24572166	99	0.466161
5	46225843	19	24585400	99	0.364941
5	46225843	19	24594876	99	0.357299
5	46225843	19	24596530	99	0.325961
5	46226825	19	24521762	99	0.641898
5	46226825	19	24521941	99	0.388532
5	46226825	19	24524473	99	0.399335
5	46226825	19	24529916	99	0.34058
5	46226825	19	24530404	99	0.403977
5	46226825	19	24531756	99	0.466559
5	46226825	19	24534053	99	0.380894
5	46226825	19	24536772	99	0.30329
5	46226825	19	24538234	99	0.549793
5	46226825	19	24538347	99	0.431085
5	46226825	19	24538853	99	0.376109
5	46226825	19	24542052	99	0.585043
5	46226825	19	24542053	99	0.585043
5	46226825	19	24542667	99	0.598114
5	46226825	19	24543711	99	0.386124
5	46226825	19	24547392	99	0.434804
5	46226825	19	24548046	99	0.560919
5	46226825	19	24548083	99	0.598114
5	46226825	19	24549046	99	0.461342
5	46226825	19	24550580	99	0.641898
5	46226825	19	24553199	99	0.349229
5	46226825	19	24557057	99	0.391232
5	46226825	19	24560664	99	0.392335
5	46226825	19	24560968	99	0.349229
5	46226825	19	24565760	99	0.317624
5	46226825	19	24566993	99	0.494311
5	46226825	19	24568542	99	0.392829
5	46226825	19	24585400	99	0.585043
5	46226825	19	24594876	99	0.479594
5	46226825	19	24594958	99	0.432798
5	46226825	19	24596329	99	0.379637
5	46226825	19	24596530	99	0.381993
5	46227347	19	24521762	99	0.641898
5	46227347	19	24521941	99	0.388532
5	46227347	19	24524473	99	0.399335
5	46227347	19	24529916	99	0.34058
5	46227347	19	24530404	99	0.403977
5	46227347	19	24531756	99	0.466559
5	46227347	19	24534053	99	0.380894
5	46227347	19	24536772	99	0.30329
5	46227347	19	24538234	99	0.549793
5	46227347	19	24538347	99	0.431085
5	46227347	19	24538853	99	0.376109
5	46227347	19	24542052	99	0.585043
5	46227347	19	24542053	99	0.585043
5	46227347	19	24542667	99	0.598114
5	46227347	19	24543711	99	0.386124
5	46227347	19	24547392	99	0.434804
5	46227347	19	24548046	99	0.560919
5	46227347	19	24548083	99	0.598114
5	46227347	19	24549046	99	0.461342
5	46227347	19	24550580	99	0.641898
5	46227347	19	24553199	99	0.349229
5	46227347	19	24557057	99	0.391232
5	46227347	19	24560664	99	0.392335
5	46227347	19	24560968	99	0.349229
5	46227347	19	24565760	99	0.317624
5	46227347	19	24566993	99	0.494311
5	46227347	19	24568542	99	0.392829
5	46227347	19	24585400	99	0.585043
5	46227347	19	24594876	99	0.479594
5	46227347	19	24594958	99	0.432798
5	46227347	19	24596329	99	0.379637
5	46227347	19	24596530	99	0.381993
5	46228251	19	24521762	99	0.641898
5	46228251	19	24521941	99	0.388532
5	46228251	19	24524473	99	0.399335
5	46228251	19	24529916	99	0.34058
5	46228251	19	24530404	99	0.403977
5	46228251	19	24531756	99	0.466559
5	46228251	19	24534053	99	0.380894
5	46228251	19	24536772	99	0.30329
5	46228251	19	24538234	99	0.549793
5	46228251	19	24538347	99	0.431085
5	46228251	19	24538853	99	0.376109
5	46228251	19	24542052	99	0.585043
5	46228251	19	24542053	99	0.585043
5	46228251	19	24542667	99	0.598114
5	46228251	19	24543711	99	0.386124
5	46228251	19	24547392	99	0.434804
5	46228251	19	24548046	99	0.560919
5	46228251	19	24548083	99	0.598114
5	46228251	19	24549046	99	0.461342
5	46228251	19	24550580	99	0.641898
5	46228251	19	24553199	99	0.349229
5	46228251	19	24557057	99	0.391232
5	46228251	19	24560664	99	0.392335
5	46228251	19	24560968	99	0.349229
5	46228251	19	24565760	99	0.317624
5	46228251	19	24566993	99	0.494311
5	46228251	19	24568542	99	0.392829
5	46228251	19	24585400	99	0.585043
5	46228251	19	24594876	99	0.479594
5	46228251	19	24594958	99	0.432798
5	46228251	19	24596329	99	0.379637
5	46228251	19	24596530	99	0.381993
5	46228333	19	24521762	99	0.641898
5	46228333	19	24521941	99	0.388532
5	46228333	19	24524473	99	0.399335
5	46228333	19	24529916	99	0.34058
5	46228333	19	24530404	99	0.403977
5	46228333	19	24531756	99	0.466559
5	46228333	19	24534053	99	0.380894
5	46228333	19	24536772	99	0.30329
5	46228333	19	24538234	99	0.549793
5	46228333	19	24538347	99	0.431085
5	46228333	19	24538853	99	0.376109
5	46228333	19	24542052	99	0.585043
5	46228333	19	24542053	99	0.585043
5	46228333	19	24542667	99	0.598114
5	46228333	19	24543711	99	0.386124
5	46228333	19	24547392	99	0.434804
5	46228333	19	24548046	99	0.560919
5	46228333	19	24548083	99	0.598114
5	46228333	19	24549046	99	0.461342
5	46228333	19	24550580	99	0.641898
5	46228333	19	24553199	99	0.349229
5	46228333	19	24557057	99	0.391232
5	46228333	19	24560664	99	0.392335
5	46228333	19	24560968	99	0.349229
5	46228333	19	24565760	99	0.317624
5	46228333	19	24566993	99	0.494311
5	46228333	19	24568542	99	0.392829
5	46228333	19	24585400	99	0.585043
5	46228333	19	24594876	99	0.479594
5	46228333	19	24594958	99	0.432798
5	46228333	19	24596329	99	0.379637
5	46228333	19	24596530	99	0.381993
5	46228716	19	24521762	99	0.641898
5	46228716	19	24521941	99	0.388532
5	46228716	19	24524473	99	0.399335
5	46228716	19	24529916	99	0.34058
5	46228716	19	24530404	99	0.403977
5	46228716	19	24531756	99	0.466559
5	46228716	19	24534053	99	0.380894
5	46228716	19	24536772	99	0.30329
5	46228716	19	24538234	99	0.549793
5	46228716	19	24538347	99	0.431085
5	46228716	19	24538853	99	0.376109
5	46228716	19	24542052	99	0.585043
5	46228716	19	24542053	99	0.585043
5	46228716	19	24542667	99	0.598114
5	46228716	19	24543711	99	0.386124
5	46228716	19	24547392	99	0.434804
5	46228716	19	24548046	99	0.560919
5	46228716	19	24548083	99	0.598114
5	46228716	19	24549046	99	0.461342
5	46228716	19	24550580	99	0.641898
5	46228716	19	24553199	99	0.349229
5	46228716	19	24557057	99	0.391232
5	46228716	19	24560664	99	0.392335
5	46228716	19	24560968	99	0.349229
5	46228716	19	24565760	99	0.317624
5	46228716	19	24566993	99	0.494311
5	46228716	19	24568542	99	0.392829
5	46228716	19	24585400	99	0.585043
5	46228716	19	24594876	99	0.479594
5	46228716	19	24594958	99	0.432798
5	46228716	19	24596329	99	0.379637
5	46228716	19	24596530	99	0.381993
5	46228819	19	24534053	99	0.344084
5	46228819	19	24538347	99	0.450433
5	46228819	19	24553199	99	0.718896
5	46228819	19	24557057	99	0.322225
5	46228819	19	24558367	99	0.459069
5	46228819	19	24596329	99	0.36334
5	46228849	19	24521762	99	0.641898
5	46228849	19	24521941	99	0.388532
5	46228849	19	24524473	99	0.399335
5	46228849	19	24529916	99	0.34058
5	46228849	19	24530404	99	0.403977
5	46228849	19	24531756	99	0.466559
5	46228849	19	24534053	99	0.380894
5	46228849	19	24536772	99	0.30329
5	46228849	19	24538234	99	0.549793
5	46228849	19	24538347	99	0.431085
5	46228849	19	24538853	99	0.376109
5	46228849	19	24542052	99	0.585043
5	46228849	19	24542053	99	0.585043
5	46228849	19	24542667	99	0.598114
5	46228849	19	24543711	99	0.386124
5	46228849	19	24547392	99	0.434804
5	46228849	19	24548046	99	0.560919
5	46228849	19	24548083	99	0.598114
5	46228849	19	24549046	99	0.461342
5	46228849	19	24550580	99	0.641898
5	46228849	19	24553199	99	0.349229
5	46228849	19	24557057	99	0.391232
5	46228849	19	24560664	99	0.392335
5	46228849	19	24560968	99	0.349229
5	46228849	19	24565760	99	0.317624
5	46228849	19	24566993	99	0.494311
5	46228849	19	24568542	99	0.392829
5	46228849	19	24585400	99	0.585043
5	46228849	19	24594876	99	0.479594
5	46228849	19	24594958	99	0.432798
5	46228849	19	24596329	99	0.379637
5	46228849	19	24596530	99	0.381993
5	46228898	19	24521762	99	0.641898
5	46228898	19	24521941	99	0.388532
5	46228898	19	24524473	99	0.399335
5	46228898	19	24529916	99	0.34058
5	46228898	19	24530404	99	0.403977
5	46228898	19	24531756	99	0.466559
5	46228898	19	24534053	99	0.380894
5	46228898	19	24536772	99	0.30329
5	46228898	19	24538234	99	0.549793
5	46228898	19	24538347	99	0.431085
5	46228898	19	24538853	99	0.376109
5	46228898	19	24542052	99	0.585043
5	46228898	19	24542053	99	0.585043
5	46228898	19	24542667	99	0.598114
5	46228898	19	24543711	99	0.386124
5	46228898	19	24547392	99	0.434804
5	46228898	19	24548046	99	0.560919
5	46228898	19	24548083	99	0.598114
5	46228898	19	24549046	99	0.461342
5	46228898	19	24550580	99	0.641898
5	46228898	19	24553199	99	0.349229
5	46228898	19	24557057	99	0.391232
5	46228898	19	24560664	99	0.392335
5	46228898	19	24560968	99	0.349229
5	46228898	19	24565760	99	0.317624
5	46228898	19	24566993	99	0.494311
5	46228898	19	24568542	99	0.392829
5	46228898	19	24585400	99	0.585043
5	46228898	19	24594876	99	0.479594
5	46228898	19	24594958	99	0.432798
5	46228898	19	24596329	99	0.379637
5	46228898	19	24596530	99	0.381993
5	46230088	19	24521762	99	0.641898
5	46230088	19	24521941	99	0.388532
5	46230088	19	24524473	99	0.399335
5	46230088	19	24529916	99	0.34058
5	46230088	19	24530404	99	0.403977
5	46230088	19	24531756	99	0.466559
5	46230088	19	24534053	99	0.380894
5	46230088	19	24536772	99	0.30329
5	46230088	19	24538234	99	0.549793
5	46230088	19	24538347	99	0.431085
5	46230088	19	24538853	99	0.376109
5	46230088	19	24542052	99	0.585043
5	46230088	19	24542053	99	0.585043
5	46230088	19	24542667	99	0.598114
5	46230088	19	24543711	99	0.386124
5	46230088	19	24547392	99	0.434804
5	46230088	19	24548046	99	0.560919
5	46230088	19	24548083	99	0.598114
5	46230088	19	24549046	99	0.461342
5	46230088	19	24550580	99	0.641898
5	46230088	19	24553199	99	0.349229
5	46230088	19	24557057	99	0.391232
5	46230088	19	24560664	99	0.392335
5	46230088	19	24560968	99	0.349229
5	46230088	19	24565760	99	0.317624
5	46230088	19	24566993	99	0.494311
5	46230088	19	24568542	99	0.392829
5	46230088	19	24585400	99	0.585043
5	46230088	19	24594876	99	0.479594
5	46230088	19	24594958	99	0.432798
5	46230088	19	24596329	99	0.379637
5	46230088	19	24596530	99	0.381993
5	46230296	19	24521762	99	0.641898
5	46230296	19	24521941	99	0.388532
5	46230296	19	24524473	99	0.399335
5	46230296	19	24529916	99	0.34058
5	46230296	19	24530404	99	0.403977
5	46230296	19	24531756	99	0.466559
5	46230296	19	24534053	99	0.380894
5	46230296	19	24536772	99	0.30329
5	46230296	19	24538234	99	0.549793
5	46230296	19	24538347	99	0.431085
5	46230296	19	24538853	99	0.376109
5	46230296	19	24542052	99	0.585043
5	46230296	19	24542053	99	0.585043
5	46230296	19	24542667	99	0.598114
5	46230296	19	24543711	99	0.386124
5	46230296	19	24547392	99	0.434804
5	46230296	19	24548046	99	0.560919
5	46230296	19	24548083	99	0.598114
5	46230296	19	24549046	99	0.461342
5	46230296	19	24550580	99	0.641898
5	46230296	19	24553199	99	0.349229
5	46230296	19	24557057	99	0.391232
5	46230296	19	24560664	99	0.392335
5	46230296	19	24560968	99	0.349229
5	46230296	19	24565760	99	0.317624
5	46230296	19	24566993	99	0.494311
5	46230296	19	24568542	99	0.392829
5	46230296	19	24585400	99	0.585043
5	46230296	19	24594876	99	0.479594
5	46230296	19	24594958	99	0.432798
5	46230296	19	24596329	99	0.379637
5	46230296	19	24596530	99	0.381993
5	46230498	19	24521762	99	0.641898
5	46230498	19	24521941	99	0.388532
5	46230498	19	24524473	99	0.399335
5	46230498	19	24529916	99	0.34058
5	46230498	19	24530404	99	0.403977
5	46230498	19	24531756	99	0.466559
5	46230498	19	24534053	99	0.380894
5	46230498	19	24536772	99	0.30329
5	46230498	19	24538234	99	0.549793
5	46230498	19	24538347	99	0.431085
5	46230498	19	24538853	99	0.376109
5	46230498	19	24542052	99	0.585043
5	46230498	19	24542053	99	0.585043
5	46230498	19	24542667	99	0.598114
5	46230498	19	24543711	99	0.386124
5	46230498	19	24547392	99	0.434804
5	46230498	19	24548046	99	0.560919
5	46230498	19	24548083	99	0.598114
5	46230498	19	24549046	99	0.461342
5	46230498	19	24550580	99	0.641898
5	46230498	19	24553199	99	0.349229
5	46230498	19	24557057	99	0.391232
5	46230498	19	24560664	99	0.392335
5	46230498	19	24560968	99	0.349229
5	46230498	19	24565760	99	0.317624
5	46230498	19	24566993	99	0.494311
5	46230498	19	24568542	99	0.392829
5	46230498	19	24585400	99	0.585043
5	46230498	19	24594876	99	0.479594
5	46230498	19	24594958	99	0.432798
5	46230498	19	24596329	99	0.379637
5	46230498	19	24596530	99	0.381993
5	46231754	19	24534053	99	0.434309
5	46231754	19	24538234	99	0.32573
5	46231754	19	24538347	99	0.542292
5	46231754	19	24542052	99	0.344236
5	46231754	19	24542053	99	0.344236
5	46231754	19	24550580	99	0.308579
5	46231754	19	24553199	99	0.581143
5	46231754	19	24557057	99	0.404361
5	46231754	19	24558343	99	0.344242
5	46231754	19	24558367	99	0.349485
5	46231754	19	24596329	99	0.503681
5	46232050	19	24521762	99	0.645729
5	46232050	19	24521941	99	0.338945
5	46232050	19	24524473	99	0.344371
5	46232050	19	24529916	99	0.30645
5	46232050	19	24530404	99	0.381793
5	46232050	19	24531756	99	0.449313
5	46232050	19	24534053	99	0.350436
5	46232050	19	24538234	99	0.544153
5	46232050	19	24538347	99	0.414271
5	46232050	19	24538853	99	0.338419
5	46232050	19	24542052	99	0.58324
5	46232050	19	24542053	99	0.58324
5	46232050	19	24542667	99	0.597656
5	46232050	19	24543711	99	0.342833
5	46232050	19	24547392	99	0.410512
5	46232050	19	24548046	99	0.556529
5	46232050	19	24548083	99	0.597656
5	46232050	19	24549046	99	0.404124
5	46232050	19	24550580	99	0.645729
5	46232050	19	24553199	99	0.322589
5	46232050	19	24557057	99	0.414271
5	46232050	19	24560664	99	0.386114
5	46232050	19	24560968	99	0.322589
5	46232050	19	24565760	99	0.306929
5	46232050	19	24566993	99	0.481593
5	46232050	19	24568542	99	0.345252
5	46232050	19	24585400	99	0.58324
5	46232050	19	24594876	99	0.464608
5	46232050	19	24594958	99	0.384274
5	46232050	19	24596329	99	0.360277
5	46232050	19	24596530	99	0.371888
5	46232349	19	24521762	99	0.641898
5	46232349	19	24521941	99	0.388532
5	46232349	19	24524473	99	0.399335
5	46232349	19	24529916	99	0.34058
5	46232349	19	24530404	99	0.403977
5	46232349	19	24531756	99	0.466559
5	46232349	19	24534053	99	0.380894
5	46232349	19	24536772	99	0.30329
5	46232349	19	24538234	99	0.549793
5	46232349	19	24538347	99	0.431085
5	46232349	19	24538853	99	0.376109
5	46232349	19	24542052	99	0.585043
5	46232349	19	24542053	99	0.585043
5	46232349	19	24542667	99	0.598114
5	46232349	19	24543711	99	0.386124
5	46232349	19	24547392	99	0.434804
5	46232349	19	24548046	99	0.560919
5	46232349	19	24548083	99	0.598114
5	46232349	19	24549046	99	0.461342
5	46232349	19	24550580	99	0.641898
5	46232349	19	24553199	99	0.349229
5	46232349	19	24557057	99	0.391232
5	46232349	19	24560664	99	0.392335
5	46232349	19	24560968	99	0.349229
5	46232349	19	24565760	99	0.317624
5	46232349	19	24566993	99	0.494311
5	46232349	19	24568542	99	0.392829
5	46232349	19	24585400	99	0.585043
5	46232349	19	24594876	99	0.479594
5	46232349	19	24594958	99	0.432798
5	46232349	19	24596329	99	0.379637
5	46232349	19	24596530	99	0.381993
5	46232484	19	24521762	99	0.591153
5	46232484	19	24530404	99	0.352467
5	46232484	19	24531756	99	0.423559
5	46232484	19	24538234	99	0.484999
5	46232484	19	24538347	99	0.351215
5	46232484	19	24542052	99	0.526096
5	46232484	19	24542053	99	0.526096
5	46232484	19	24542667	99	0.541163
5	46232484	19	24547392	99	0.376075
5	46232484	19	24548046	99	0.498056
5	46232484	19	24548083	99	0.541163
5	46232484	19	24549046	99	0.334048
5	46232484	19	24550580	99	0.591153
5	46232484	19	24557057	99	0.313865
5	46232484	19	24560664	99	0.340894
5	46232484	19	24566993	99	0.418014
5	46232484	19	24585400	99	0.526096
5	46232484	19	24594876	99	0.399381
5	46232484	19	24594958	99	0.325081
5	46232484	19	24596530	99	0.322384
5	46232507	19	24521762	99	0.641898
5	46232507	19	24521941	99	0.388532
5	46232507	19	24524473	99	0.399335
5	46232507	19	24529916	99	0.34058
5	46232507	19	24530404	99	0.403977
5	46232507	19	24531756	99	0.466559
5	46232507	19	24534053	99	0.380894
5	46232507	19	24536772	99	0.30329
5	46232507	19	24538234	99	0.549793
5	46232507	19	24538347	99	0.431085
5	46232507	19	24538853	99	0.376109
5	46232507	19	24542052	99	0.585043
5	46232507	19	24542053	99	0.585043
5	46232507	19	24542667	99	0.598114
5	46232507	19	24543711	99	0.386124
5	46232507	19	24547392	99	0.434804
5	46232507	19	24548046	99	0.560919
5	46232507	19	24548083	99	0.598114
5	46232507	19	24549046	99	0.461342
5	46232507	19	24550580	99	0.641898
5	46232507	19	24553199	99	0.349229
5	46232507	19	24557057	99	0.391232
5	46232507	19	24560664	99	0.392335
5	46232507	19	24560968	99	0.349229
5	46232507	19	24565760	99	0.317624
5	46232507	19	24566993	99	0.494311
5	46232507	19	24568542	99	0.392829
5	46232507	19	24585400	99	0.585043
5	46232507	19	24594876	99	0.479594
5	46232507	19	24594958	99	0.432798
5	46232507	19	24596329	99	0.379637
5	46232507	19	24596530	99	0.381993
5	46234389	19	24521762	99	0.641898
5	46234389	19	24521941	99	0.388532
5	46234389	19	24524473	99	0.399335
5	46234389	19	24529916	99	0.34058
5	46234389	19	24530404	99	0.403977
5	46234389	19	24531756	99	0.466559
5	46234389	19	24534053	99	0.380894
5	46234389	19	24536772	99	0.30329
5	46234389	19	24538234	99	0.549793
5	46234389	19	24538347	99	0.431085
5	46234389	19	24538853	99	0.376109
5	46234389	19	24542052	99	0.585043
5	46234389	19	24542053	99	0.585043
5	46234389	19	24542667	99	0.598114
5	46234389	19	24543711	99	0.386124
5	46234389	19	24547392	99	0.434804
5	46234389	19	24548046	99	0.560919
5	46234389	19	24548083	99	0.598114
5	46234389	19	24549046	99	0.461342
5	46234389	19	24550580	99	0.641898
5	46234389	19	24553199	99	0.349229
5	46234389	19	24557057	99	0.391232
5	46234389	19	24560664	99	0.392335
5	46234389	19	24560968	99	0.349229
5	46234389	19	24565760	99	0.317624
5	46234389	19	24566993	99	0.494311
5	46234389	19	24568542	99	0.392829
5	46234389	19	24585400	99	0.585043
5	46234389	19	24594876	99	0.479594
5	46234389	19	24594958	99	0.432798
5	46234389	19	24596329	99	0.379637
5	46234389	19	24596530	99	0.381993
5	46235298	19	24521762	99	0.413518
5	46235298	19	24529916	99	0.615978
5	46235298	19	24530404	99	0.334052
5	46235298	19	24531756	99	0.326097
5	46235298	19	24531962	99	0.466161
5	46235298	19	24532608	99	0.473185
5	46235298	19	24536772	99	0.570089
5	46235298	19	24538234	99	0.394232
5	46235298	19	24542052	99	0.400334
5	46235298	19	24542053	99	0.400334
5	46235298	19	24542667	99	0.403064
5	46235298	19	24548046	99	0.395927
5	46235298	19	24548083	99	0.333506
5	46235298	19	24549046	99	0.304904
5	46235298	19	24550580	99	0.37709
5	46235298	19	24558344	99	0.553579
5	46235298	19	24560664	99	0.523625
5	46235298	19	24560968	99	0.546457
5	46235298	19	24563978	99	0.553579
5	46235298	19	24565760	99	0.510876
5	46235298	19	24566993	99	0.427331
5	46235298	19	24568174	99	0.50542
5	46235298	19	24568542	99	0.348566
5	46235298	19	24569008	99	0.306599
5	46235298	19	24572166	99	0.466161
5	46235298	19	24585400	99	0.364941
5	46235298	19	24594876	99	0.357299
5	46235298	19	24596530	99	0.325961
5	46235779	19	24521762	99	0.641898
5	46235779	19	24521941	99	0.388532
5	46235779	19	24524473	99	0.399335
5	46235779	19	24529916	99	0.34058
5	46235779	19	24530404	99	0.403977
5	46235779	19	24531756	99	0.466559
5	46235779	19	24534053	99	0.380894
5	46235779	19	24536772	99	0.30329
5	46235779	19	24538234	99	0.549793
5	46235779	19	24538347	99	0.431085
5	46235779	19	24538853	99	0.376109
5	46235779	19	24542052	99	0.585043
5	46235779	19	24542053	99	0.585043
5	46235779	19	24542667	99	0.598114
5	46235779	19	24543711	99	0.386124
5	46235779	19	24547392	99	0.434804
5	46235779	19	24548046	99	0.560919
5	46235779	19	24548083	99	0.598114
5	46235779	19	24549046	99	0.461342
5	46235779	19	24550580	99	0.641898
5	46235779	19	24553199	99	0.349229
5	46235779	19	24557057	99	0.391232
5	46235779	19	24560664	99	0.392335
5	46235779	19	24560968	99	0.349229
5	46235779	19	24565760	99	0.317624
5	46235779	19	24566993	99	0.494311
5	46235779	19	24568542	99	0.392829
5	46235779	19	24585400	99	0.585043
5	46235779	19	24594876	99	0.479594
5	46235779	19	24594958	99	0.432798
5	46235779	19	24596329	99	0.379637
5	46235779	19	24596530	99	0.381993
5	46235926	19	24521762	99	0.413518
5	46235926	19	24529916	99	0.615978
5	46235926	19	24530404	99	0.334052
5	46235926	19	24531756	99	0.326097
5	46235926	19	24531962	99	0.466161
5	46235926	19	24532608	99	0.473185
5	46235926	19	24536772	99	0.570089
5	46235926	19	24538234	99	0.394232
5	46235926	19	24542052	99	0.400334
5	46235926	19	24542053	99	0.400334
5	46235926	19	24542667	99	0.403064
5	46235926	19	24548046	99	0.395927
5	46235926	19	24548083	99	0.333506
5	46235926	19	24549046	99	0.304904
5	46235926	19	24550580	99	0.37709
5	46235926	19	24558344	99	0.553579
5	46235926	19	24560664	99	0.523625
5	46235926	19	24560968	99	0.546457
5	46235926	19	24563978	99	0.553579
5	46235926	19	24565760	99	0.510876
5	46235926	19	24566993	99	0.427331
5	46235926	19	24568174	99	0.50542
5	46235926	19	24568542	99	0.348566
5	46235926	19	24569008	99	0.306599
5	46235926	19	24572166	99	0.466161
5	46235926	19	24585400	99	0.364941
5	46235926	19	24594876	99	0.357299
5	46235926	19	24596530	99	0.325961
5	46236082	19	24521762	99	0.641898
5	46236082	19	24521941	99	0.388532
5	46236082	19	24524473	99	0.399335
5	46236082	19	24529916	99	0.34058
5	46236082	19	24530404	99	0.403977
5	46236082	19	24531756	99	0.466559
5	46236082	19	24534053	99	0.380894
5	46236082	19	24536772	99	0.30329
5	46236082	19	24538234	99	0.549793
5	46236082	19	24538347	99	0.431085
5	46236082	19	24538853	99	0.376109
5	46236082	19	24542052	99	0.585043
5	46236082	19	24542053	99	0.585043
5	46236082	19	24542667	99	0.598114
5	46236082	19	24543711	99	0.386124
5	46236082	19	24547392	99	0.434804
5	46236082	19	24548046	99	0.560919
5	46236082	19	24548083	99	0.598114
5	46236082	19	24549046	99	0.461342
5	46236082	19	24550580	99	0.641898
5	46236082	19	24553199	99	0.349229
5	46236082	19	24557057	99	0.391232
5	46236082	19	24560664	99	0.392335
5	46236082	19	24560968	99	0.349229
5	46236082	19	24565760	99	0.317624
5	46236082	19	24566993	99	0.494311
5	46236082	19	24568542	99	0.392829
5	46236082	19	24585400	99	0.585043
5	46236082	19	24594876	99	0.479594
5	46236082	19	24594958	99	0.432798
5	46236082	19	24596329	99	0.379637
5	46236082	19	24596530	99	0.381993
5	46236638	19	24521762	99	0.641898
5	46236638	19	24521941	99	0.388532
5	46236638	19	24524473	99	0.399335
5	46236638	19	24529916	99	0.34058
5	46236638	19	24530404	99	0.403977
5	46236638	19	24531756	99	0.466559
5	46236638	19	24534053	99	0.380894
5	46236638	19	24536772	99	0.30329
5	46236638	19	24538234	99	0.549793
5	46236638	19	24538347	99	0.431085
5	46236638	19	24538853	99	0.376109
5	46236638	19	24542052	99	0.585043
5	46236638	19	24542053	99	0.585043
5	46236638	19	24542667	99	0.598114
5	46236638	19	24543711	99	0.386124
5	46236638	19	24547392	99	0.434804
5	46236638	19	24548046	99	0.560919
5	46236638	19	24548083	99	0.598114
5	46236638	19	24549046	99	0.461342
5	46236638	19	24550580	99	0.641898
5	46236638	19	24553199	99	0.349229
5	46236638	19	24557057	99	0.391232
5	46236638	19	24560664	99	0.392335
5	46236638	19	24560968	99	0.349229
5	46236638	19	24565760	99	0.317624
5	46236638	19	24566993	99	0.494311
5	46236638	19	24568542	99	0.392829
5	46236638	19	24585400	99	0.585043
5	46236638	19	24594876	99	0.479594
5	46236638	19	24594958	99	0.432798
5	46236638	19	24596329	99	0.379637
5	46236638	19	24596530	99	0.381993
5	46236725	19	24521762	99	0.641898
5	46236725	19	24521941	99	0.388532
5	46236725	19	24524473	99	0.399335
5	46236725	19	24529916	99	0.34058
5	46236725	19	24530404	99	0.403977
5	46236725	19	24531756	99	0.466559
5	46236725	19	24534053	99	0.380894
5	46236725	19	24536772	99	0.30329
5	46236725	19	24538234	99	0.549793
5	46236725	19	24538347	99	0.431085
5	46236725	19	24538853	99	0.376109
5	46236725	19	24542052	99	0.585043
5	46236725	19	24542053	99	0.585043
5	46236725	19	24542667	99	0.598114
5	46236725	19	24543711	99	0.386124
5	46236725	19	24547392	99	0.434804
5	46236725	19	24548046	99	0.560919
5	46236725	19	24548083	99	0.598114
5	46236725	19	24549046	99	0.461342
5	46236725	19	24550580	99	0.641898
5	46236725	19	24553199	99	0.349229
5	46236725	19	24557057	99	0.391232
5	46236725	19	24560664	99	0.392335
5	46236725	19	24560968	99	0.349229
5	46236725	19	24565760	99	0.317624
5	46236725	19	24566993	99	0.494311
5	46236725	19	24568542	99	0.392829
5	46236725	19	24585400	99	0.585043
5	46236725	19	24594876	99	0.479594
5	46236725	19	24594958	99	0.432798
5	46236725	19	24596329	99	0.379637
5	46236725	19	24596530	99	0.381993
5	46238733	19	24521762	99	0.645729
5	46238733	19	24521941	99	0.338945
5	46238733	19	24524473	99	0.344371
5	46238733	19	24529916	99	0.30645
5	46238733	19	24530404	99	0.381793
5	46238733	19	24531756	99	0.449313
5	46238733	19	24534053	99	0.350436
5	46238733	19	24538234	99	0.544153
5	46238733	19	24538347	99	0.414271
5	46238733	19	24538853	99	0.338419
5	46238733	19	24542052	99	0.58324
5	46238733	19	24542053	99	0.58324
5	46238733	19	24542667	99	0.597656
5	46238733	19	24543711	99	0.342833
5	46238733	19	24547392	99	0.410512
5	46238733	19	24548046	99	0.556529
5	46238733	19	24548083	99	0.597656
5	46238733	19	24549046	99	0.404124
5	46238733	19	24550580	99	0.645729
5	46238733	19	24553199	99	0.322589
5	46238733	19	24557057	99	0.414271
5	46238733	19	24560664	99	0.386114
5	46238733	19	24560968	99	0.322589
5	46238733	19	24565760	99	0.306929
5	46238733	19	24566993	99	0.481593
5	46238733	19	24568542	99	0.345252
5	46238733	19	24585400	99	0.58324
5	46238733	19	24594876	99	0.464608
5	46238733	19	24594958	99	0.384274
5	46238733	19	24596329	99	0.360277
5	46238733	19	24596530	99	0.371888
5	46239020	19	24529916	99	0.316674
5	46239020	19	24536772	99	0.311241
5	46239020	19	24560664	99	0.310234
5	46239020	19	24563978	99	0.319007
5	46239020	19	24565760	99	0.331852
5	46239020	19	24568174	99	0.385295
5	46239131	19	24521762	99	0.645729
5	46239131	19	24521941	99	0.338945
5	46239131	19	24524473	99	0.344371
5	46239131	19	24529916	99	0.30645
5	46239131	19	24530404	99	0.381793
5	46239131	19	24531756	99	0.449313
5	46239131	19	24534053	99	0.350436
5	46239131	19	24538234	99	0.544153
5	46239131	19	24538347	99	0.414271
5	46239131	19	24538853	99	0.338419
5	46239131	19	24542052	99	0.58324
5	46239131	19	24542053	99	0.58324
5	46239131	19	24542667	99	0.597656
5	46239131	19	24543711	99	0.342833
5	46239131	19	24547392	99	0.410512
5	46239131	19	24548046	99	0.556529
5	46239131	19	24548083	99	0.597656
5	46239131	19	24549046	99	0.404124
5	46239131	19	24550580	99	0.645729
5	46239131	19	24553199	99	0.322589
5	46239131	19	24557057	99	0.414271
5	46239131	19	24560664	99	0.386114
5	46239131	19	24560968	99	0.322589
5	46239131	19	24565760	99	0.306929
5	46239131	19	24566993	99	0.481593
5	46239131	19	24568542	99	0.345252
5	46239131	19	24585400	99	0.58324
5	46239131	19	24594876	99	0.464608
5	46239131	19	24594958	99	0.384274
5	46239131	19	24596329	99	0.360277
5	46239131	19	24596530	99	0.371888
5	46239179	19	24521762	99	0.641898
5	46239179	19	24521941	99	0.388532
5	46239179	19	24524473	99	0.399335
5	46239179	19	24529916	99	0.34058
5	46239179	19	24530404	99	0.403977
5	46239179	19	24531756	99	0.466559
5	46239179	19	24534053	99	0.380894
5	46239179	19	24536772	99	0.30329
5	46239179	19	24538234	99	0.549793
5	46239179	19	24538347	99	0.431085
5	46239179	19	24538853	99	0.376109
5	46239179	19	24542052	99	0.585043
5	46239179	19	24542053	99	0.585043
5	46239179	19	24542667	99	0.598114
5	46239179	19	24543711	99	0.386124
5	46239179	19	24547392	99	0.434804
5	46239179	19	24548046	99	0.560919
5	46239179	19	24548083	99	0.598114
5	46239179	19	24549046	99	0.461342
5	46239179	19	24550580	99	0.641898
5	46239179	19	24553199	99	0.349229
5	46239179	19	24557057	99	0.391232
5	46239179	19	24560664	99	0.392335
5	46239179	19	24560968	99	0.349229
5	46239179	19	24565760	99	0.317624
5	46239179	19	24566993	99	0.494311
5	46239179	19	24568542	99	0.392829
5	46239179	19	24585400	99	0.585043
5	46239179	19	24594876	99	0.479594
5	46239179	19	24594958	99	0.432798
5	46239179	19	24596329	99	0.379637
5	46239179	19	24596530	99	0.381993
5	46239249	19	24521762	99	0.413518
5	46239249	19	24529916	99	0.615978
5	46239249	19	24530404	99	0.334052
5	46239249	19	24531756	99	0.326097
5	46239249	19	24531962	99	0.466161
5	46239249	19	24532608	99	0.473185
5	46239249	19	24536772	99	0.570089
5	46239249	19	24538234	99	0.394232
5	46239249	19	24542052	99	0.400334
5	46239249	19	24542053	99	0.400334
5	46239249	19	24542667	99	0.403064
5	46239249	19	24548046	99	0.395927
5	46239249	19	24548083	99	0.333506
5	46239249	19	24549046	99	0.304904
5	46239249	19	24550580	99	0.37709
5	46239249	19	24558344	99	0.553579
5	46239249	19	24560664	99	0.523625
5	46239249	19	24560968	99	0.546457
5	46239249	19	24563978	99	0.553579
5	46239249	19	24565760	99	0.510876
5	46239249	19	24566993	99	0.427331
5	46239249	19	24568174	99	0.50542
5	46239249	19	24568542	99	0.348566
5	46239249	19	24569008	99	0.306599
5	46239249	19	24572166	99	0.466161
5	46239249	19	24585400	99	0.364941
5	46239249	19	24594876	99	0.357299
5	46239249	19	24596530	99	0.325961
5	46239425	19	24521762	99	0.641898
5	46239425	19	24521941	99	0.388532
5	46239425	19	24524473	99	0.399335
5	46239425	19	24529916	99	0.34058
5	46239425	19	24530404	99	0.403977
5	46239425	19	24531756	99	0.466559
5	46239425	19	24534053	99	0.380894
5	46239425	19	24536772	99	0.30329
5	46239425	19	24538234	99	0.549793
5	46239425	19	24538347	99	0.431085
5	46239425	19	24538853	99	0.376109
5	46239425	19	24542052	99	0.585043
5	46239425	19	24542053	99	0.585043
5	46239425	19	24542667	99	0.598114
5	46239425	19	24543711	99	0.386124
5	46239425	19	24547392	99	0.434804
5	46239425	19	24548046	99	0.560919
5	46239425	19	24548083	99	0.598114
5	46239425	19	24549046	99	0.461342
5	46239425	19	24550580	99	0.641898
5	46239425	19	24553199	99	0.349229
5	46239425	19	24557057	99	0.391232
5	46239425	19	24560664	99	0.392335
5	46239425	19	24560968	99	0.349229
5	46239425	19	24565760	99	0.317624
5	46239425	19	24566993	99	0.494311
5	46239425	19	24568542	99	0.392829
5	46239425	19	24585400	99	0.585043
5	46239425	19	24594876	99	0.479594
5	46239425	19	24594958	99	0.432798
5	46239425	19	24596329	99	0.379637
5	46239425	19	24596530	99	0.381993
5	46239651	19	24521762	99	0.641898
5	46239651	19	24521941	99	0.388532
5	46239651	19	24524473	99	0.399335
5	46239651	19	24529916	99	0.34058
5	46239651	19	24530404	99	0.403977
5	46239651	19	24531756	99	0.466559
5	46239651	19	24534053	99	0.380894
5	46239651	19	24536772	99	0.30329
5	46239651	19	24538234	99	0.549793
5	46239651	19	24538347	99	0.431085
5	46239651	19	24538853	99	0.376109
5	46239651	19	24542052	99	0.585043
5	46239651	19	24542053	99	0.585043
5	46239651	19	24542667	99	0.598114
5	46239651	19	24543711	99	0.386124
5	46239651	19	24547392	99	0.434804
5	46239651	19	24548046	99	0.560919
5	46239651	19	24548083	99	0.598114
5	46239651	19	24549046	99	0.461342
5	46239651	19	24550580	99	0.641898
5	46239651	19	24553199	99	0.349229
5	46239651	19	24557057	99	0.391232
5	46239651	19	24560664	99	0.392335
5	46239651	19	24560968	99	0.349229
5	46239651	19	24565760	99	0.317624
5	46239651	19	24566993	99	0.494311
5	46239651	19	24568542	99	0.392829
5	46239651	19	24585400	99	0.585043
5	46239651	19	24594876	99	0.479594
5	46239651	19	24594958	99	0.432798
5	46239651	19	24596329	99	0.379637
5	46239651	19	24596530	99	0.381993
5	46239665	19	24521762	99	0.641898
5	46239665	19	24521941	99	0.388532
5	46239665	19	24524473	99	0.399335
5	46239665	19	24529916	99	0.34058
5	46239665	19	24530404	99	0.403977
5	46239665	19	24531756	99	0.466559
5	46239665	19	24534053	99	0.380894
5	46239665	19	24536772	99	0.30329
5	46239665	19	24538234	99	0.549793
5	46239665	19	24538347	99	0.431085
5	46239665	19	24538853	99	0.376109
5	46239665	19	24542052	99	0.585043
5	46239665	19	24542053	99	0.585043
5	46239665	19	24542667	99	0.598114
5	46239665	19	24543711	99	0.386124
5	46239665	19	24547392	99	0.434804
5	46239665	19	24548046	99	0.560919
5	46239665	19	24548083	99	0.598114
5	46239665	19	24549046	99	0.461342
5	46239665	19	24550580	99	0.641898
5	46239665	19	24553199	99	0.349229
5	46239665	19	24557057	99	0.391232
5	46239665	19	24560664	99	0.392335
5	46239665	19	24560968	99	0.349229
5	46239665	19	24565760	99	0.317624
5	46239665	19	24566993	99	0.494311
5	46239665	19	24568542	99	0.392829
5	46239665	19	24585400	99	0.585043
5	46239665	19	24594876	99	0.479594
5	46239665	19	24594958	99	0.432798
5	46239665	19	24596329	99	0.379637
5	46239665	19	24596530	99	0.381993
5	46240036	19	24521762	99	0.641898
5	46240036	19	24521941	99	0.388532
5	46240036	19	24524473	99	0.399335
5	46240036	19	24529916	99	0.34058
5	46240036	19	24530404	99	0.403977
5	46240036	19	24531756	99	0.466559
5	46240036	19	24534053	99	0.380894
5	46240036	19	24536772	99	0.30329
5	46240036	19	24538234	99	0.549793
5	46240036	19	24538347	99	0.431085
5	46240036	19	24538853	99	0.376109
5	46240036	19	24542052	99	0.585043
5	46240036	19	24542053	99	0.585043
5	46240036	19	24542667	99	0.598114
5	46240036	19	24543711	99	0.386124
5	46240036	19	24547392	99	0.434804
5	46240036	19	24548046	99	0.560919
5	46240036	19	24548083	99	0.598114
5	46240036	19	24549046	99	0.461342
5	46240036	19	24550580	99	0.641898
5	46240036	19	24553199	99	0.349229
5	46240036	19	24557057	99	0.391232
5	46240036	19	24560664	99	0.392335
5	46240036	19	24560968	99	0.349229
5	46240036	19	24565760	99	0.317624
5	46240036	19	24566993	99	0.494311
5	46240036	19	24568542	99	0.392829
5	46240036	19	24585400	99	0.585043
5	46240036	19	24594876	99	0.479594
5	46240036	19	24594958	99	0.432798
5	46240036	19	24596329	99	0.379637
5	46240036	19	24596530	99	0.381993
5	46240130	19	24521762	99	0.641898
5	46240130	19	24521941	99	0.388532
5	46240130	19	24524473	99	0.399335
5	46240130	19	24529916	99	0.34058
5	46240130	19	24530404	99	0.403977
5	46240130	19	24531756	99	0.466559
5	46240130	19	24534053	99	0.380894
5	46240130	19	24536772	99	0.30329
5	46240130	19	24538234	99	0.549793
5	46240130	19	24538347	99	0.431085
5	46240130	19	24538853	99	0.376109
5	46240130	19	24542052	99	0.585043
5	46240130	19	24542053	99	0.585043
5	46240130	19	24542667	99	0.598114
5	46240130	19	24543711	99	0.386124
5	46240130	19	24547392	99	0.434804
5	46240130	19	24548046	99	0.560919
5	46240130	19	24548083	99	0.598114
5	46240130	19	24549046	99	0.461342
5	46240130	19	24550580	99	0.641898
5	46240130	19	24553199	99	0.349229
5	46240130	19	24557057	99	0.391232
5	46240130	19	24560664	99	0.392335
5	46240130	19	24560968	99	0.349229
5	46240130	19	24565760	99	0.317624
5	46240130	19	24566993	99	0.494311
5	46240130	19	24568542	99	0.392829
5	46240130	19	24585400	99	0.585043
5	46240130	19	24594876	99	0.479594
5	46240130	19	24594958	99	0.432798
5	46240130	19	24596329	99	0.379637
5	46240130	19	24596530	99	0.381993
5	46240677	19	24521762	99	0.641898
5	46240677	19	24521941	99	0.388532
5	46240677	19	24524473	99	0.399335
5	46240677	19	24529916	99	0.34058
5	46240677	19	24530404	99	0.403977
5	46240677	19	24531756	99	0.466559
5	46240677	19	24534053	99	0.380894
5	46240677	19	24536772	99	0.30329
5	46240677	19	24538234	99	0.549793
5	46240677	19	24538347	99	0.431085
5	46240677	19	24538853	99	0.376109
5	46240677	19	24542052	99	0.585043
5	46240677	19	24542053	99	0.585043
5	46240677	19	24542667	99	0.598114
5	46240677	19	24543711	99	0.386124
5	46240677	19	24547392	99	0.434804
5	46240677	19	24548046	99	0.560919
5	46240677	19	24548083	99	0.598114
5	46240677	19	24549046	99	0.461342
5	46240677	19	24550580	99	0.641898
5	46240677	19	24553199	99	0.349229
5	46240677	19	24557057	99	0.391232
5	46240677	19	24560664	99	0.392335
5	46240677	19	24560968	99	0.349229
5	46240677	19	24565760	99	0.317624
5	46240677	19	24566993	99	0.494311
5	46240677	19	24568542	99	0.392829
5	46240677	19	24585400	99	0.585043
5	46240677	19	24594876	99	0.479594
5	46240677	19	24594958	99	0.432798
5	46240677	19	24596329	99	0.379637
5	46240677	19	24596530	99	0.381993
5	46242031	19	24521762	99	0.641898
5	46242031	19	24521941	99	0.388532
5	46242031	19	24524473	99	0.399335
5	46242031	19	24529916	99	0.34058
5	46242031	19	24530404	99	0.403977
5	46242031	19	24531756	99	0.466559
5	46242031	19	24534053	99	0.380894
5	46242031	19	24536772	99	0.30329
5	46242031	19	24538234	99	0.549793
5	46242031	19	24538347	99	0.431085
5	46242031	19	24538853	99	0.376109
5	46242031	19	24542052	99	0.585043
5	46242031	19	24542053	99	0.585043
5	46242031	19	24542667	99	0.598114
5	46242031	19	24543711	99	0.386124
5	46242031	19	24547392	99	0.434804
5	46242031	19	24548046	99	0.560919
5	46242031	19	24548083	99	0.598114
5	46242031	19	24549046	99	0.461342
5	46242031	19	24550580	99	0.641898
5	46242031	19	24553199	99	0.349229
5	46242031	19	24557057	99	0.391232
5	46242031	19	24560664	99	0.392335
5	46242031	19	24560968	99	0.349229
5	46242031	19	24565760	99	0.317624
5	46242031	19	24566993	99	0.494311
5	46242031	19	24568542	99	0.392829
5	46242031	19	24585400	99	0.585043
5	46242031	19	24594876	99	0.479594
5	46242031	19	24594958	99	0.432798
5	46242031	19	24596329	99	0.379637
5	46242031	19	24596530	99	0.381993
5	46242609	19	24521762	99	0.620812
5	46242609	19	24521941	99	0.384218
5	46242609	19	24524473	99	0.395656
5	46242609	19	24529916	99	0.335056
5	46242609	19	24530404	99	0.394092
5	46242609	19	24531756	99	0.45493
5	46242609	19	24534053	99	0.373302
5	46242609	19	24538234	99	0.533366
5	46242609	19	24538347	99	0.419312
5	46242609	19	24538853	99	0.37001
5	46242609	19	24542052	99	0.566791
5	46242609	19	24542053	99	0.566791
5	46242609	19	24542667	99	0.579201
5	46242609	19	24543711	99	0.382057
5	46242609	19	24547392	99	0.426715
5	46242609	19	24548046	99	0.543909
5	46242609	19	24548083	99	0.579201
5	46242609	19	24549046	99	0.459131
5	46242609	19	24550580	99	0.620812
5	46242609	19	24553199	99	0.340876
5	46242609	19	24557057	99	0.379753
5	46242609	19	24560664	99	0.375339
5	46242609	19	24560968	99	0.340876
5	46242609	19	24565760	99	0.303434
5	46242609	19	24566993	99	0.480955
5	46242609	19	24568542	99	0.389387
5	46242609	19	24585400	99	0.566791
5	46242609	19	24594876	99	0.467128
5	46242609	19	24594958	99	0.428239
5	46242609	19	24596329	99	0.368921
5	46242609	19	24596530	99	0.36728
5	46242743	19	24521762	99	0.413518
5	46242743	19	24529916	99	0.615978
5	46242743	19	24530404	99	0.334052
5	46242743	19	24531756	99	0.326097
5	46242743	19	24531962	99	0.466161
5	46242743	19	24532608	99	0.473185
5	46242743	19	24536772	99	0.570089
5	46242743	19	24538234	99	0.394232
5	46242743	19	24542052	99	0.400334
5	46242743	19	24542053	99	0.400334
5	46242743	19	24542667	99	0.403064
5	46242743	19	24548046	99	0.395927
5	46242743	19	24548083	99	0.333506
5	46242743	19	24549046	99	0.304904
5	46242743	19	24550580	99	0.37709
5	46242743	19	24558344	99	0.553579
5	46242743	19	24560664	99	0.523625
5	46242743	19	24560968	99	0.546457
5	46242743	19	24563978	99	0.553579
5	46242743	19	24565760	99	0.510876
5	46242743	19	24566993	99	0.427331
5	46242743	19	24568174	99	0.50542
5	46242743	19	24568542	99	0.348566
5	46242743	19	24569008	99	0.306599
5	46242743	19	24572166	99	0.466161
5	46242743	19	24585400	99	0.364941
5	46242743	19	24594876	99	0.357299
5	46242743	19	24596530	99	0.325961
5	46243287	19	24521762	99	0.641898
5	46243287	19	24521941	99	0.388532
5	46243287	19	24524473	99	0.399335
5	46243287	19	24529916	99	0.34058
5	46243287	19	24530404	99	0.403977
5	46243287	19	24531756	99	0.466559
5	46243287	19	24534053	99	0.380894
5	46243287	19	24536772	99	0.30329
5	46243287	19	24538234	99	0.549793
5	46243287	19	24538347	99	0.431085
5	46243287	19	24538853	99	0.376109
5	46243287	19	24542052	99	0.585043
5	46243287	19	24542053	99	0.585043
5	46243287	19	24542667	99	0.598114
5	46243287	19	24543711	99	0.386124
5	46243287	19	24547392	99	0.434804
5	46243287	19	24548046	99	0.560919
5	46243287	19	24548083	99	0.598114
5	46243287	19	24549046	99	0.461342
5	46243287	19	24550580	99	0.641898
5	46243287	19	24553199	99	0.349229
5	46243287	19	24557057	99	0.391232
5	46243287	19	24560664	99	0.392335
5	46243287	19	24560968	99	0.349229
5	46243287	19	24565760	99	0.317624
5	46243287	19	24566993	99	0.494311
5	46243287	19	24568542	99	0.392829
5	46243287	19	24585400	99	0.585043
5	46243287	19	24594876	99	0.479594
5	46243287	19	24594958	99	0.432798
5	46243287	19	24596329	99	0.379637
5	46243287	19	24596530	99	0.381993
5	46243854	19	24521762	99	0.641898
5	46243854	19	24521941	99	0.388532
5	46243854	19	24524473	99	0.399335
5	46243854	19	24529916	99	0.34058
5	46243854	19	24530404	99	0.403977
5	46243854	19	24531756	99	0.466559
5	46243854	19	24534053	99	0.380894
5	46243854	19	24536772	99	0.30329
5	46243854	19	24538234	99	0.549793
5	46243854	19	24538347	99	0.431085
5	46243854	19	24538853	99	0.376109
5	46243854	19	24542052	99	0.585043
5	46243854	19	24542053	99	0.585043
5	46243854	19	24542667	99	0.598114
5	46243854	19	24543711	99	0.386124
5	46243854	19	24547392	99	0.434804
5	46243854	19	24548046	99	0.560919
5	46243854	19	24548083	99	0.598114
5	46243854	19	24549046	99	0.461342
5	46243854	19	24550580	99	0.641898
5	46243854	19	24553199	99	0.349229
5	46243854	19	24557057	99	0.391232
5	46243854	19	24560664	99	0.392335
5	46243854	19	24560968	99	0.349229
5	46243854	19	24565760	99	0.317624
5	46243854	19	24566993	99	0.494311
5	46243854	19	24568542	99	0.392829
5	46243854	19	24585400	99	0.585043
5	46243854	19	24594876	99	0.479594
5	46243854	19	24594958	99	0.432798
5	46243854	19	24596329	99	0.379637
5	46243854	19	24596530	99	0.381993
5	46243861	19	24521762	99	0.413518
5	46243861	19	24529916	99	0.615978
5	46243861	19	24530404	99	0.334052
5	46243861	19	24531756	99	0.326097
5	46243861	19	24531962	99	0.466161
5	46243861	19	24532608	99	0.473185
5	46243861	19	24536772	99	0.570089
5	46243861	19	24538234	99	0.394232
5	46243861	19	24542052	99	0.400334
5	46243861	19	24542053	99	0.400334
5	46243861	19	24542667	99	0.403064
5	46243861	19	24548046	99	0.395927
5	46243861	19	24548083	99	0.333506
5	46243861	19	24549046	99	0.304904
5	46243861	19	24550580	99	0.37709
5	46243861	19	24558344	99	0.553579
5	46243861	19	24560664	99	0.523625
5	46243861	19	24560968	99	0.546457
5	46243861	19	24563978	99	0.553579
5	46243861	19	24565760	99	0.510876
5	46243861	19	24566993	99	0.427331
5	46243861	19	24568174	99	0.50542
5	46243861	19	24568542	99	0.348566
5	46243861	19	24569008	99	0.306599
5	46243861	19	24572166	99	0.466161
5	46243861	19	24585400	99	0.364941
5	46243861	19	24594876	99	0.357299
5	46243861	19	24596530	99	0.325961
5	46244181	19	24521762	99	0.641898
5	46244181	19	24521941	99	0.388532
5	46244181	19	24524473	99	0.399335
5	46244181	19	24529916	99	0.34058
5	46244181	19	24530404	99	0.403977
5	46244181	19	24531756	99	0.466559
5	46244181	19	24534053	99	0.380894
5	46244181	19	24536772	99	0.30329
5	46244181	19	24538234	99	0.549793
5	46244181	19	24538347	99	0.431085
5	46244181	19	24538853	99	0.376109
5	46244181	19	24542052	99	0.585043
5	46244181	19	24542053	99	0.585043
5	46244181	19	24542667	99	0.598114
5	46244181	19	24543711	99	0.386124
5	46244181	19	24547392	99	0.434804
5	46244181	19	24548046	99	0.560919
5	46244181	19	24548083	99	0.598114
5	46244181	19	24549046	99	0.461342
5	46244181	19	24550580	99	0.641898
5	46244181	19	24553199	99	0.349229
5	46244181	19	24557057	99	0.391232
5	46244181	19	24560664	99	0.392335
5	46244181	19	24560968	99	0.349229
5	46244181	19	24565760	99	0.317624
5	46244181	19	24566993	99	0.494311
5	46244181	19	24568542	99	0.392829
5	46244181	19	24585400	99	0.585043
5	46244181	19	24594876	99	0.479594
5	46244181	19	24594958	99	0.432798
5	46244181	19	24596329	99	0.379637
5	46244181	19	24596530	99	0.381993
5	46244269	19	24521762	99	0.641898
5	46244269	19	24521941	99	0.388532
5	46244269	19	24524473	99	0.399335
5	46244269	19	24529916	99	0.34058
5	46244269	19	24530404	99	0.403977
5	46244269	19	24531756	99	0.466559
5	46244269	19	24534053	99	0.380894
5	46244269	19	24536772	99	0.30329
5	46244269	19	24538234	99	0.549793
5	46244269	19	24538347	99	0.431085
5	46244269	19	24538853	99	0.376109
5	46244269	19	24542052	99	0.585043
5	46244269	19	24542053	99	0.585043
5	46244269	19	24542667	99	0.598114
5	46244269	19	24543711	99	0.386124
5	46244269	19	24547392	99	0.434804
5	46244269	19	24548046	99	0.560919
5	46244269	19	24548083	99	0.598114
5	46244269	19	24549046	99	0.461342
5	46244269	19	24550580	99	0.641898
5	46244269	19	24553199	99	0.349229
5	46244269	19	24557057	99	0.391232
5	46244269	19	24560664	99	0.392335
5	46244269	19	24560968	99	0.349229
5	46244269	19	24565760	99	0.317624
5	46244269	19	24566993	99	0.494311
5	46244269	19	24568542	99	0.392829
5	46244269	19	24585400	99	0.585043
5	46244269	19	24594876	99	0.479594
5	46244269	19	24594958	99	0.432798
5	46244269	19	24596329	99	0.379637
5	46244269	19	24596530	99	0.381993
5	46244580	19	24521762	99	0.641898
5	46244580	19	24521941	99	0.388532
5	46244580	19	24524473	99	0.399335
5	46244580	19	24529916	99	0.34058
5	46244580	19	24530404	99	0.403977
5	46244580	19	24531756	99	0.466559
5	46244580	19	24534053	99	0.380894
5	46244580	19	24536772	99	0.30329
5	46244580	19	24538234	99	0.549793
5	46244580	19	24538347	99	0.431085
5	46244580	19	24538853	99	0.376109
5	46244580	19	24542052	99	0.585043
5	46244580	19	24542053	99	0.585043
5	46244580	19	24542667	99	0.598114
5	46244580	19	24543711	99	0.386124
5	46244580	19	24547392	99	0.434804
5	46244580	19	24548046	99	0.560919
5	46244580	19	24548083	99	0.598114
5	46244580	19	24549046	99	0.461342
5	46244580	19	24550580	99	0.641898
5	46244580	19	24553199	99	0.349229
5	46244580	19	24557057	99	0.391232
5	46244580	19	24560664	99	0.392335
5	46244580	19	24560968	99	0.349229
5	46244580	19	24565760	99	0.317624
5	46244580	19	24566993	99	0.494311
5	46244580	19	24568542	99	0.392829
5	46244580	19	24585400	99	0.585043
5	46244580	19	24594876	99	0.479594
5	46244580	19	24594958	99	0.432798
5	46244580	19	24596329	99	0.379637
5	46244580	19	24596530	99	0.381993
5	46245637	19	24521762	99	0.641898
5	46245637	19	24521941	99	0.388532
5	46245637	19	24524473	99	0.399335
5	46245637	19	24529916	99	0.34058
5	46245637	19	24530404	99	0.403977
5	46245637	19	24531756	99	0.466559
5	46245637	19	24534053	99	0.380894
5	46245637	19	24536772	99	0.30329
5	46245637	19	24538234	99	0.549793
5	46245637	19	24538347	99	0.431085
5	46245637	19	24538853	99	0.376109
5	46245637	19	24542052	99	0.585043
5	46245637	19	24542053	99	0.585043
5	46245637	19	24542667	99	0.598114
5	46245637	19	24543711	99	0.386124
5	46245637	19	24547392	99	0.434804
5	46245637	19	24548046	99	0.560919
5	46245637	19	24548083	99	0.598114
5	46245637	19	24549046	99	0.461342
5	46245637	19	24550580	99	0.641898
5	46245637	19	24553199	99	0.349229
5	46245637	19	24557057	99	0.391232
5	46245637	19	24560664	99	0.392335
5	46245637	19	24560968	99	0.349229
5	46245637	19	24565760	99	0.317624
5	46245637	19	24566993	99	0.494311
5	46245637	19	24568542	99	0.392829
5	46245637	19	24585400	99	0.585043
5	46245637	19	24594876	99	0.479594
5	46245637	19	24594958	99	0.432798
5	46245637	19	24596329	99	0.379637
5	46245637	19	24596530	99	0.381993
5	46246970	19	24521762	99	0.413518
5	46246970	19	24529916	99	0.615978
5	46246970	19	24530404	99	0.334052
5	46246970	19	24531756	99	0.326097
5	46246970	19	24531962	99	0.466161
5	46246970	19	24532608	99	0.473185
5	46246970	19	24536772	99	0.570089
5	46246970	19	24538234	99	0.394232
5	46246970	19	24542052	99	0.400334
5	46246970	19	24542053	99	0.400334
5	46246970	19	24542667	99	0.403064
5	46246970	19	24548046	99	0.395927
5	46246970	19	24548083	99	0.333506
5	46246970	19	24549046	99	0.304904
5	46246970	19	24550580	99	0.37709
5	46246970	19	24558344	99	0.553579
5	46246970	19	24560664	99	0.523625
5	46246970	19	24560968	99	0.546457
5	46246970	19	24563978	99	0.553579
5	46246970	19	24565760	99	0.510876
5	46246970	19	24566993	99	0.427331
5	46246970	19	24568174	99	0.50542
5	46246970	19	24568542	99	0.348566
5	46246970	19	24569008	99	0.306599
5	46246970	19	24572166	99	0.466161
5	46246970	19	24585400	99	0.364941
5	46246970	19	24594876	99	0.357299
5	46246970	19	24596530	99	0.325961
5	46247000	19	24521762	99	0.399357
5	46247000	19	24529916	99	0.615311
5	46247000	19	24530404	99	0.327563
5	46247000	19	24531756	99	0.318488
5	46247000	19	24531962	99	0.457485
5	46247000	19	24532608	99	0.470412
5	46247000	19	24536772	99	0.566683
5	46247000	19	24538234	99	0.38311
5	46247000	19	24542052	99	0.388
5	46247000	19	24542053	99	0.388
5	46247000	19	24542667	99	0.390299
5	46247000	19	24548046	99	0.384414
5	46247000	19	24548083	99	0.321263
5	46247000	19	24549046	99	0.304414
5	46247000	19	24550580	99	0.363229
5	46247000	19	24558344	99	0.549381
5	46247000	19	24560664	99	0.509822
5	46247000	19	24560968	99	0.541876
5	46247000	19	24563978	99	0.549381
5	46247000	19	24565760	99	0.498976
5	46247000	19	24566993	99	0.418306
5	46247000	19	24568174	99	0.497117
5	46247000	19	24568542	99	0.34766
5	46247000	19	24572166	99	0.457485
5	46247000	19	24585400	99	0.352835
5	46247000	19	24594876	99	0.349031
5	46247000	19	24596530	99	0.315225
5	46247033	19	24521762	99	0.645729
5	46247033	19	24521941	99	0.338945
5	46247033	19	24524473	99	0.344371
5	46247033	19	24529916	99	0.30645
5	46247033	19	24530404	99	0.381793
5	46247033	19	24531756	99	0.449313
5	46247033	19	24534053	99	0.350436
5	46247033	19	24538234	99	0.544153
5	46247033	19	24538347	99	0.414271
5	46247033	19	24538853	99	0.338419
5	46247033	19	24542052	99	0.58324
5	46247033	19	24542053	99	0.58324
5	46247033	19	24542667	99	0.597656
5	46247033	19	24543711	99	0.342833
5	46247033	19	24547392	99	0.410512
5	46247033	19	24548046	99	0.556529
5	46247033	19	24548083	99	0.597656
5	46247033	19	24549046	99	0.404124
5	46247033	19	24550580	99	0.645729
5	46247033	19	24553199	99	0.322589
5	46247033	19	24557057	99	0.414271
5	46247033	19	24560664	99	0.386114
5	46247033	19	24560968	99	0.322589
5	46247033	19	24565760	99	0.306929
5	46247033	19	24566993	99	0.481593
5	46247033	19	24568542	99	0.345252
5	46247033	19	24585400	99	0.58324
5	46247033	19	24594876	99	0.464608
5	46247033	19	24594958	99	0.384274
5	46247033	19	24596329	99	0.360277
5	46247033	19	24596530	99	0.371888
5	46247278	19	24521762	99	0.641898
5	46247278	19	24521941	99	0.388532
5	46247278	19	24524473	99	0.399335
5	46247278	19	24529916	99	0.34058
5	46247278	19	24530404	99	0.403977
5	46247278	19	24531756	99	0.466559
5	46247278	19	24534053	99	0.380894
5	46247278	19	24536772	99	0.30329
5	46247278	19	24538234	99	0.549793
5	46247278	19	24538347	99	0.431085
5	46247278	19	24538853	99	0.376109
5	46247278	19	24542052	99	0.585043
5	46247278	19	24542053	99	0.585043
5	46247278	19	24542667	99	0.598114
5	46247278	19	24543711	99	0.386124
5	46247278	19	24547392	99	0.434804
5	46247278	19	24548046	99	0.560919
5	46247278	19	24548083	99	0.598114
5	46247278	19	24549046	99	0.461342
5	46247278	19	24550580	99	0.641898
5	46247278	19	24553199	99	0.349229
5	46247278	19	24557057	99	0.391232
5	46247278	19	24560664	99	0.392335
5	46247278	19	24560968	99	0.349229
5	46247278	19	24565760	99	0.317624
5	46247278	19	24566993	99	0.494311
5	46247278	19	24568542	99	0.392829
5	46247278	19	24585400	99	0.585043
5	46247278	19	24594876	99	0.479594
5	46247278	19	24594958	99	0.432798
5	46247278	19	24596329	99	0.379637
5	46247278	19	24596530	99	0.381993
5	46247615	19	24521762	99	0.645729
5	46247615	19	24521941	99	0.338945
5	46247615	19	24524473	99	0.344371
5	46247615	19	24529916	99	0.30645
5	46247615	19	24530404	99	0.381793
5	46247615	19	24531756	99	0.449313
5	46247615	19	24534053	99	0.350436
5	46247615	19	24538234	99	0.544153
5	46247615	19	24538347	99	0.414271
5	46247615	19	24538853	99	0.338419
5	46247615	19	24542052	99	0.58324
5	46247615	19	24542053	99	0.58324
5	46247615	19	24542667	99	0.597656
5	46247615	19	24543711	99	0.342833
5	46247615	19	24547392	99	0.410512
5	46247615	19	24548046	99	0.556529
5	46247615	19	24548083	99	0.597656
5	46247615	19	24549046	99	0.404124
5	46247615	19	24550580	99	0.645729
5	46247615	19	24553199	99	0.322589
5	46247615	19	24557057	99	0.414271
5	46247615	19	24560664	99	0.386114
5	46247615	19	24560968	99	0.322589
5	46247615	19	24565760	99	0.306929
5	46247615	19	24566993	99	0.481593
5	46247615	19	24568542	99	0.345252
5	46247615	19	24585400	99	0.58324
5	46247615	19	24594876	99	0.464608
5	46247615	19	24594958	99	0.384274
5	46247615	19	24596329	99	0.360277
5	46247615	19	24596530	99	0.371888
5	46247717	19	24521762	99	0.413518
5	46247717	19	24529916	99	0.615978
5	46247717	19	24530404	99	0.334052
5	46247717	19	24531756	99	0.326097
5	46247717	19	24531962	99	0.466161
5	46247717	19	24532608	99	0.473185
5	46247717	19	24536772	99	0.570089
5	46247717	19	24538234	99	0.394232
5	46247717	19	24542052	99	0.400334
5	46247717	19	24542053	99	0.400334
5	46247717	19	24542667	99	0.403064
5	46247717	19	24548046	99	0.395927
5	46247717	19	24548083	99	0.333506
5	46247717	19	24549046	99	0.304904
5	46247717	19	24550580	99	0.37709
5	46247717	19	24558344	99	0.553579
5	46247717	19	24560664	99	0.523625
5	46247717	19	24560968	99	0.546457
5	46247717	19	24563978	99	0.553579
5	46247717	19	24565760	99	0.510876
5	46247717	19	24566993	99	0.427331
5	46247717	19	24568174	99	0.50542
5	46247717	19	24568542	99	0.348566
5	46247717	19	24569008	99	0.306599
5	46247717	19	24572166	99	0.466161
5	46247717	19	24585400	99	0.364941
5	46247717	19	24594876	99	0.357299
5	46247717	19	24596530	99	0.325961
5	46248525	19	24521762	99	0.641898
5	46248525	19	24521941	99	0.388532
5	46248525	19	24524473	99	0.399335
5	46248525	19	24529916	99	0.34058
5	46248525	19	24530404	99	0.403977
5	46248525	19	24531756	99	0.466559
5	46248525	19	24534053	99	0.380894
5	46248525	19	24536772	99	0.30329
5	46248525	19	24538234	99	0.549793
5	46248525	19	24538347	99	0.431085
5	46248525	19	24538853	99	0.376109
5	46248525	19	24542052	99	0.585043
5	46248525	19	24542053	99	0.585043
5	46248525	19	24542667	99	0.598114
5	46248525	19	24543711	99	0.386124
5	46248525	19	24547392	99	0.434804
5	46248525	19	24548046	99	0.560919
5	46248525	19	24548083	99	0.598114
5	46248525	19	24549046	99	0.461342
5	46248525	19	24550580	99	0.641898
5	46248525	19	24553199	99	0.349229
5	46248525	19	24557057	99	0.391232
5	46248525	19	24560664	99	0.392335
5	46248525	19	24560968	99	0.349229
5	46248525	19	24565760	99	0.317624
5	46248525	19	24566993	99	0.494311
5	46248525	19	24568542	99	0.392829
5	46248525	19	24585400	99	0.585043
5	46248525	19	24594876	99	0.479594
5	46248525	19	24594958	99	0.432798
5	46248525	19	24596329	99	0.379637
5	46248525	19	24596530	99	0.381993
5	46250094	19	24521762	99	0.413518
5	46250094	19	24529916	99	0.615978
5	46250094	19	24530404	99	0.334052
5	46250094	19	24531756	99	0.326097
5	46250094	19	24531962	99	0.466161
5	46250094	19	24532608	99	0.473185
5	46250094	19	24536772	99	0.570089
5	46250094	19	24538234	99	0.394232
5	46250094	19	24542052	99	0.400334
5	46250094	19	24542053	99	0.400334
5	46250094	19	24542667	99	0.403064
5	46250094	19	24548046	99	0.395927
5	46250094	19	24548083	99	0.333506
5	46250094	19	24549046	99	0.304904
5	46250094	19	24550580	99	0.37709
5	46250094	19	24558344	99	0.553579
5	46250094	19	24560664	99	0.523625
5	46250094	19	24560968	99	0.546457
5	46250094	19	24563978	99	0.553579
5	46250094	19	24565760	99	0.510876
5	46250094	19	24566993	99	0.427331
5	46250094	19	24568174	99	0.50542
5	46250094	19	24568542	99	0.348566
5	46250094	19	24569008	99	0.306599
5	46250094	19	24572166	99	0.466161
5	46250094	19	24585400	99	0.364941
5	46250094	19	24594876	99	0.357299
5	46250094	19	24596530	99	0.325961
5	46250120	19	24521762	99	0.645729
5	46250120	19	24521941	99	0.338945
5	46250120	19	24524473	99	0.344371
5	46250120	19	24529916	99	0.30645
5	46250120	19	24530404	99	0.381793
5	46250120	19	24531756	99	0.449313
5	46250120	19	24534053	99	0.350436
5	46250120	19	24538234	99	0.544153
5	46250120	19	24538347	99	0.414271
5	46250120	19	24538853	99	0.338419
5	46250120	19	24542052	99	0.58324
5	46250120	19	24542053	99	0.58324
5	46250120	19	24542667	99	0.597656
5	46250120	19	24543711	99	0.342833
5	46250120	19	24547392	99	0.410512
5	46250120	19	24548046	99	0.556529
5	46250120	19	24548083	99	0.597656
5	46250120	19	24549046	99	0.404124
5	46250120	19	24550580	99	0.645729
5	46250120	19	24553199	99	0.322589
5	46250120	19	24557057	99	0.414271
5	46250120	19	24560664	99	0.386114
5	46250120	19	24560968	99	0.322589
5	46250120	19	24565760	99	0.306929
5	46250120	19	24566993	99	0.481593
5	46250120	19	24568542	99	0.345252
5	46250120	19	24585400	99	0.58324
5	46250120	19	24594876	99	0.464608
5	46250120	19	24594958	99	0.384274
5	46250120	19	24596329	99	0.360277
5	46250120	19	24596530	99	0.371888
5	46250721	19	24521762	99	0.413518
5	46250721	19	24529916	99	0.615978
5	46250721	19	24530404	99	0.334052
5	46250721	19	24531756	99	0.326097
5	46250721	19	24531962	99	0.466161
5	46250721	19	24532608	99	0.473185
5	46250721	19	24536772	99	0.570089
5	46250721	19	24538234	99	0.394232
5	46250721	19	24542052	99	0.400334
5	46250721	19	24542053	99	0.400334
5	46250721	19	24542667	99	0.403064
5	46250721	19	24548046	99	0.395927
5	46250721	19	24548083	99	0.333506
5	46250721	19	24549046	99	0.304904
5	46250721	19	24550580	99	0.37709
5	46250721	19	24558344	99	0.553579
5	46250721	19	24560664	99	0.523625
5	46250721	19	24560968	99	0.546457
5	46250721	19	24563978	99	0.553579
5	46250721	19	24565760	99	0.510876
5	46250721	19	24566993	99	0.427331
5	46250721	19	24568174	99	0.50542
5	46250721	19	24568542	99	0.348566
5	46250721	19	24569008	99	0.306599
5	46250721	19	24572166	99	0.466161
5	46250721	19	24585400	99	0.364941
5	46250721	19	24594876	99	0.357299
5	46250721	19	24596530	99	0.325961
5	46251003	19	24521762	99	0.413518
5	46251003	19	24529916	99	0.615978
5	46251003	19	24530404	99	0.334052
5	46251003	19	24531756	99	0.326097
5	46251003	19	24531962	99	0.466161
5	46251003	19	24532608	99	0.473185
5	46251003	19	24536772	99	0.570089
5	46251003	19	24538234	99	0.394232
5	46251003	19	24542052	99	0.400334
5	46251003	19	24542053	99	0.400334
5	46251003	19	24542667	99	0.403064
5	46251003	19	24548046	99	0.395927
5	46251003	19	24548083	99	0.333506
5	46251003	19	24549046	99	0.304904
5	46251003	19	24550580	99	0.37709
5	46251003	19	24558344	99	0.553579
5	46251003	19	24560664	99	0.523625
5	46251003	19	24560968	99	0.546457
5	46251003	19	24563978	99	0.553579
5	46251003	19	24565760	99	0.510876
5	46251003	19	24566993	99	0.427331
5	46251003	19	24568174	99	0.50542
5	46251003	19	24568542	99	0.348566
5	46251003	19	24569008	99	0.306599
5	46251003	19	24572166	99	0.466161
5	46251003	19	24585400	99	0.364941
5	46251003	19	24594876	99	0.357299
5	46251003	19	24596530	99	0.325961
5	46251306	19	24521762	99	0.645729
5	46251306	19	24521941	99	0.338945
5	46251306	19	24524473	99	0.344371
5	46251306	19	24529916	99	0.30645
5	46251306	19	24530404	99	0.381793
5	46251306	19	24531756	99	0.449313
5	46251306	19	24534053	99	0.350436
5	46251306	19	24538234	99	0.544153
5	46251306	19	24538347	99	0.414271
5	46251306	19	24538853	99	0.338419
5	46251306	19	24542052	99	0.58324
5	46251306	19	24542053	99	0.58324
5	46251306	19	24542667	99	0.597656
5	46251306	19	24543711	99	0.342833
5	46251306	19	24547392	99	0.410512
5	46251306	19	24548046	99	0.556529
5	46251306	19	24548083	99	0.597656
5	46251306	19	24549046	99	0.404124
5	46251306	19	24550580	99	0.645729
5	46251306	19	24553199	99	0.322589
5	46251306	19	24557057	99	0.414271
5	46251306	19	24560664	99	0.386114
5	46251306	19	24560968	99	0.322589
5	46251306	19	24565760	99	0.306929
5	46251306	19	24566993	99	0.481593
5	46251306	19	24568542	99	0.345252
5	46251306	19	24585400	99	0.58324
5	46251306	19	24594876	99	0.464608
5	46251306	19	24594958	99	0.384274
5	46251306	19	24596329	99	0.360277
5	46251306	19	24596530	99	0.371888
5	46252087	19	24521762	99	0.641898
5	46252087	19	24521941	99	0.388532
5	46252087	19	24524473	99	0.399335
5	46252087	19	24529916	99	0.34058
5	46252087	19	24530404	99	0.403977
5	46252087	19	24531756	99	0.466559
5	46252087	19	24534053	99	0.380894
5	46252087	19	24536772	99	0.30329
5	46252087	19	24538234	99	0.549793
5	46252087	19	24538347	99	0.431085
5	46252087	19	24538853	99	0.376109
5	46252087	19	24542052	99	0.585043
5	46252087	19	24542053	99	0.585043
5	46252087	19	24542667	99	0.598114
5	46252087	19	24543711	99	0.386124
5	46252087	19	24547392	99	0.434804
5	46252087	19	24548046	99	0.560919
5	46252087	19	24548083	99	0.598114
5	46252087	19	24549046	99	0.461342
5	46252087	19	24550580	99	0.641898
5	46252087	19	24553199	99	0.349229
5	46252087	19	24557057	99	0.391232
5	46252087	19	24560664	99	0.392335
5	46252087	19	24560968	99	0.349229
5	46252087	19	24565760	99	0.317624
5	46252087	19	24566993	99	0.494311
5	46252087	19	24568542	99	0.392829
5	46252087	19	24585400	99	0.585043
5	46252087	19	24594876	99	0.479594
5	46252087	19	24594958	99	0.432798
5	46252087	19	24596329	99	0.379637
5	46252087	19	24596530	99	0.381993
5	46252103	19	24521762	99	0.645729
5	46252103	19	24521941	99	0.338945
5	46252103	19	24524473	99	0.344371
5	46252103	19	24529916	99	0.30645
5	46252103	19	24530404	99	0.381793
5	46252103	19	24531756	99	0.449313
5	46252103	19	24534053	99	0.350436
5	46252103	19	24538234	99	0.544153
5	46252103	19	24538347	99	0.414271
5	46252103	19	24538853	99	0.338419
5	46252103	19	24542052	99	0.58324
5	46252103	19	24542053	99	0.58324
5	46252103	19	24542667	99	0.597656
5	46252103	19	24543711	99	0.342833
5	46252103	19	24547392	99	0.410512
5	46252103	19	24548046	99	0.556529
5	46252103	19	24548083	99	0.597656
5	46252103	19	24549046	99	0.404124
5	46252103	19	24550580	99	0.645729
5	46252103	19	24553199	99	0.322589
5	46252103	19	24557057	99	0.414271
5	46252103	19	24560664	99	0.386114
5	46252103	19	24560968	99	0.322589
5	46252103	19	24565760	99	0.306929
5	46252103	19	24566993	99	0.481593
5	46252103	19	24568542	99	0.345252
5	46252103	19	24585400	99	0.58324
5	46252103	19	24594876	99	0.464608
5	46252103	19	24594958	99	0.384274
5	46252103	19	24596329	99	0.360277
5	46252103	19	24596530	99	0.371888
5	46252282	19	24521762	99	0.645729
5	46252282	19	24521941	99	0.338945
5	46252282	19	24524473	99	0.344371
5	46252282	19	24529916	99	0.30645
5	46252282	19	24530404	99	0.381793
5	46252282	19	24531756	99	0.449313
5	46252282	19	24534053	99	0.350436
5	46252282	19	24538234	99	0.544153
5	46252282	19	24538347	99	0.414271
5	46252282	19	24538853	99	0.338419
5	46252282	19	24542052	99	0.58324
5	46252282	19	24542053	99	0.58324
5	46252282	19	24542667	99	0.597656
5	46252282	19	24543711	99	0.342833
5	46252282	19	24547392	99	0.410512
5	46252282	19	24548046	99	0.556529
5	46252282	19	24548083	99	0.597656
5	46252282	19	24549046	99	0.404124
5	46252282	19	24550580	99	0.645729
5	46252282	19	24553199	99	0.322589
5	46252282	19	24557057	99	0.414271
5	46252282	19	24560664	99	0.386114
5	46252282	19	24560968	99	0.322589
5	46252282	19	24565760	99	0.306929
5	46252282	19	24566993	99	0.481593
5	46252282	19	24568542	99	0.345252
5	46252282	19	24585400	99	0.58324
5	46252282	19	24594876	99	0.464608
5	46252282	19	24594958	99	0.384274
5	46252282	19	24596329	99	0.360277
5	46252282	19	24596530	99	0.371888
5	46252408	19	24521762	99	0.645729
5	46252408	19	24521941	99	0.338945
5	46252408	19	24524473	99	0.344371
5	46252408	19	24529916	99	0.30645
5	46252408	19	24530404	99	0.381793
5	46252408	19	24531756	99	0.449313
5	46252408	19	24534053	99	0.350436
5	46252408	19	24538234	99	0.544153
5	46252408	19	24538347	99	0.414271
5	46252408	19	24538853	99	0.338419
5	46252408	19	24542052	99	0.58324
5	46252408	19	24542053	99	0.58324
5	46252408	19	24542667	99	0.597656
5	46252408	19	24543711	99	0.342833
5	46252408	19	24547392	99	0.410512
5	46252408	19	24548046	99	0.556529
5	46252408	19	24548083	99	0.597656
5	46252408	19	24549046	99	0.404124
5	46252408	19	24550580	99	0.645729
5	46252408	19	24553199	99	0.322589
5	46252408	19	24557057	99	0.414271
5	46252408	19	24560664	99	0.386114
5	46252408	19	24560968	99	0.322589
5	46252408	19	24565760	99	0.306929
5	46252408	19	24566993	99	0.481593
5	46252408	19	24568542	99	0.345252
5	46252408	19	24585400	99	0.58324
5	46252408	19	24594876	99	0.464608
5	46252408	19	24594958	99	0.384274
5	46252408	19	24596329	99	0.360277
5	46252408	19	24596530	99	0.371888
5	46252554	19	24521762	99	0.645729
5	46252554	19	24521941	99	0.338945
5	46252554	19	24524473	99	0.344371
5	46252554	19	24529916	99	0.30645
5	46252554	19	24530404	99	0.381793
5	46252554	19	24531756	99	0.449313
5	46252554	19	24534053	99	0.350436
5	46252554	19	24538234	99	0.544153
5	46252554	19	24538347	99	0.414271
5	46252554	19	24538853	99	0.338419
5	46252554	19	24542052	99	0.58324
5	46252554	19	24542053	99	0.58324
5	46252554	19	24542667	99	0.597656
5	46252554	19	24543711	99	0.342833
5	46252554	19	24547392	99	0.410512
5	46252554	19	24548046	99	0.556529
5	46252554	19	24548083	99	0.597656
5	46252554	19	24549046	99	0.404124
5	46252554	19	24550580	99	0.645729
5	46252554	19	24553199	99	0.322589
5	46252554	19	24557057	99	0.414271
5	46252554	19	24560664	99	0.386114
5	46252554	19	24560968	99	0.322589
5	46252554	19	24565760	99	0.306929
5	46252554	19	24566993	99	0.481593
5	46252554	19	24568542	99	0.345252
5	46252554	19	24585400	99	0.58324
5	46252554	19	24594876	99	0.464608
5	46252554	19	24594958	99	0.384274
5	46252554	19	24596329	99	0.360277
5	46252554	19	24596530	99	0.371888
5	46253081	19	24521762	99	0.64108
5	46253081	19	24521941	99	0.366737
5	46253081	19	24524473	99	0.377655
5	46253081	19	24529916	99	0.319813
5	46253081	19	24530404	99	0.415368
5	46253081	19	24531756	99	0.434232
5	46253081	19	24534053	99	0.356318
5	46253081	19	24538234	99	0.553339
5	46253081	19	24538347	99	0.439864
5	46253081	19	24538853	99	0.353176
5	46253081	19	24542052	99	0.586811
5	46253081	19	24542053	99	0.586811
5	46253081	19	24542667	99	0.599262
5	46253081	19	24543711	99	0.364675
5	46253081	19	24547392	99	0.447271
5	46253081	19	24548046	99	0.519163
5	46253081	19	24548083	99	0.552849
5	46253081	19	24549046	99	0.438243
5	46253081	19	24550580	99	0.592567
5	46253081	19	24553004	99	0.315303
5	46253081	19	24553199	99	0.325368
5	46253081	19	24557057	99	0.400235
5	46253081	19	24560664	99	0.358262
5	46253081	19	24560968	99	0.325368
5	46253081	19	24565760	99	0.323266
5	46253081	19	24566993	99	0.501183
5	46253081	19	24568542	99	0.371671
5	46253081	19	24585400	99	0.541004
5	46253081	19	24594876	99	0.487546
5	46253081	19	24594958	99	0.408756
5	46253081	19	24596329	99	0.389607
5	46253081	19	24596530	99	0.387438
5	46253109	19	24521762	99	0.645729
5	46253109	19	24521941	99	0.338945
5	46253109	19	24524473	99	0.344371
5	46253109	19	24529916	99	0.30645
5	46253109	19	24530404	99	0.381793
5	46253109	19	24531756	99	0.449313
5	46253109	19	24534053	99	0.350436
5	46253109	19	24538234	99	0.544153
5	46253109	19	24538347	99	0.414271
5	46253109	19	24538853	99	0.338419
5	46253109	19	24542052	99	0.58324
5	46253109	19	24542053	99	0.58324
5	46253109	19	24542667	99	0.597656
5	46253109	19	24543711	99	0.342833
5	46253109	19	24547392	99	0.410512
5	46253109	19	24548046	99	0.556529
5	46253109	19	24548083	99	0.597656
5	46253109	19	24549046	99	0.404124
5	46253109	19	24550580	99	0.645729
5	46253109	19	24553199	99	0.322589
5	46253109	19	24557057	99	0.414271
5	46253109	19	24560664	99	0.386114
5	46253109	19	24560968	99	0.322589
5	46253109	19	24565760	99	0.306929
5	46253109	19	24566993	99	0.481593
5	46253109	19	24568542	99	0.345252
5	46253109	19	24585400	99	0.58324
5	46253109	19	24594876	99	0.464608
5	46253109	19	24594958	99	0.384274
5	46253109	19	24596329	99	0.360277
5	46253109	19	24596530	99	0.371888
5	46253437	19	24521762	99	0.641898
5	46253437	19	24521941	99	0.388532
5	46253437	19	24524473	99	0.399335
5	46253437	19	24529916	99	0.34058
5	46253437	19	24530404	99	0.403977
5	46253437	19	24531756	99	0.466559
5	46253437	19	24534053	99	0.380894
5	46253437	19	24536772	99	0.30329
5	46253437	19	24538234	99	0.549793
5	46253437	19	24538347	99	0.431085
5	46253437	19	24538853	99	0.376109
5	46253437	19	24542052	99	0.585043
5	46253437	19	24542053	99	0.585043
5	46253437	19	24542667	99	0.598114
5	46253437	19	24543711	99	0.386124
5	46253437	19	24547392	99	0.434804
5	46253437	19	24548046	99	0.560919
5	46253437	19	24548083	99	0.598114
5	46253437	19	24549046	99	0.461342
5	46253437	19	24550580	99	0.641898
5	46253437	19	24553199	99	0.349229
5	46253437	19	24557057	99	0.391232
5	46253437	19	24560664	99	0.392335
5	46253437	19	24560968	99	0.349229
5	46253437	19	24565760	99	0.317624
5	46253437	19	24566993	99	0.494311
5	46253437	19	24568542	99	0.392829
5	46253437	19	24585400	99	0.585043
5	46253437	19	24594876	99	0.479594
5	46253437	19	24594958	99	0.432798
5	46253437	19	24596329	99	0.379637
5	46253437	19	24596530	99	0.381993
5	46254046	19	24521762	99	0.645729
5	46254046	19	24521941	99	0.338945
5	46254046	19	24524473	99	0.344371
5	46254046	19	24529916	99	0.30645
5	46254046	19	24530404	99	0.381793
5	46254046	19	24531756	99	0.449313
5	46254046	19	24534053	99	0.350436
5	46254046	19	24538234	99	0.544153
5	46254046	19	24538347	99	0.414271
5	46254046	19	24538853	99	0.338419
5	46254046	19	24542052	99	0.58324
5	46254046	19	24542053	99	0.58324
5	46254046	19	24542667	99	0.597656
5	46254046	19	24543711	99	0.342833
5	46254046	19	24547392	99	0.410512
5	46254046	19	24548046	99	0.556529
5	46254046	19	24548083	99	0.597656
5	46254046	19	24549046	99	0.404124
5	46254046	19	24550580	99	0.645729
5	46254046	19	24553199	99	0.322589
5	46254046	19	24557057	99	0.414271
5	46254046	19	24560664	99	0.386114
5	46254046	19	24560968	99	0.322589
5	46254046	19	24565760	99	0.306929
5	46254046	19	24566993	99	0.481593
5	46254046	19	24568542	99	0.345252
5	46254046	19	24585400	99	0.58324
5	46254046	19	24594876	99	0.464608
5	46254046	19	24594958	99	0.384274
5	46254046	19	24596329	99	0.360277
5	46254046	19	24596530	99	0.371888
5	46254140	19	24521762	99	0.645729
5	46254140	19	24521941	99	0.338945
5	46254140	19	24524473	99	0.344371
5	46254140	19	24529916	99	0.30645
5	46254140	19	24530404	99	0.381793
5	46254140	19	24531756	99	0.449313
5	46254140	19	24534053	99	0.350436
5	46254140	19	24538234	99	0.544153
5	46254140	19	24538347	99	0.414271
5	46254140	19	24538853	99	0.338419
5	46254140	19	24542052	99	0.58324
5	46254140	19	24542053	99	0.58324
5	46254140	19	24542667	99	0.597656
5	46254140	19	24543711	99	0.342833
5	46254140	19	24547392	99	0.410512
5	46254140	19	24548046	99	0.556529
5	46254140	19	24548083	99	0.597656
5	46254140	19	24549046	99	0.404124
5	46254140	19	24550580	99	0.645729
5	46254140	19	24553199	99	0.322589
5	46254140	19	24557057	99	0.414271
5	46254140	19	24560664	99	0.386114
5	46254140	19	24560968	99	0.322589
5	46254140	19	24565760	99	0.306929
5	46254140	19	24566993	99	0.481593
5	46254140	19	24568542	99	0.345252
5	46254140	19	24585400	99	0.58324
5	46254140	19	24594876	99	0.464608
5	46254140	19	24594958	99	0.384274
5	46254140	19	24596329	99	0.360277
5	46254140	19	24596530	99	0.371888
5	46254371	19	24521762	99	0.645729
5	46254371	19	24521941	99	0.338945
5	46254371	19	24524473	99	0.344371
5	46254371	19	24529916	99	0.30645
5	46254371	19	24530404	99	0.381793
5	46254371	19	24531756	99	0.449313
5	46254371	19	24534053	99	0.350436
5	46254371	19	24538234	99	0.544153
5	46254371	19	24538347	99	0.414271
5	46254371	19	24538853	99	0.338419
5	46254371	19	24542052	99	0.58324
5	46254371	19	24542053	99	0.58324
5	46254371	19	24542667	99	0.597656
5	46254371	19	24543711	99	0.342833
5	46254371	19	24547392	99	0.410512
5	46254371	19	24548046	99	0.556529
5	46254371	19	24548083	99	0.597656
5	46254371	19	24549046	99	0.404124
5	46254371	19	24550580	99	0.645729
5	46254371	19	24553199	99	0.322589
5	46254371	19	24557057	99	0.414271
5	46254371	19	24560664	99	0.386114
5	46254371	19	24560968	99	0.322589
5	46254371	19	24565760	99	0.306929
5	46254371	19	24566993	99	0.481593
5	46254371	19	24568542	99	0.345252
5	46254371	19	24585400	99	0.58324
5	46254371	19	24594876	99	0.464608
5	46254371	19	24594958	99	0.384274
5	46254371	19	24596329	99	0.360277
5	46254371	19	24596530	99	0.371888
5	46254628	19	24521762	99	0.641898
5	46254628	19	24521941	99	0.388532
5	46254628	19	24524473	99	0.399335
5	46254628	19	24529916	99	0.34058
5	46254628	19	24530404	99	0.403977
5	46254628	19	24531756	99	0.466559
5	46254628	19	24534053	99	0.380894
5	46254628	19	24536772	99	0.30329
5	46254628	19	24538234	99	0.549793
5	46254628	19	24538347	99	0.431085
5	46254628	19	24538853	99	0.376109
5	46254628	19	24542052	99	0.585043
5	46254628	19	24542053	99	0.585043
5	46254628	19	24542667	99	0.598114
5	46254628	19	24543711	99	0.386124
5	46254628	19	24547392	99	0.434804
5	46254628	19	24548046	99	0.560919
5	46254628	19	24548083	99	0.598114
5	46254628	19	24549046	99	0.461342
5	46254628	19	24550580	99	0.641898
5	46254628	19	24553199	99	0.349229
5	46254628	19	24557057	99	0.391232
5	46254628	19	24560664	99	0.392335
5	46254628	19	24560968	99	0.349229
5	46254628	19	24565760	99	0.317624
5	46254628	19	24566993	99	0.494311
5	46254628	19	24568542	99	0.392829
5	46254628	19	24585400	99	0.585043
5	46254628	19	24594876	99	0.479594
5	46254628	19	24594958	99	0.432798
5	46254628	19	24596329	99	0.379637
5	46254628	19	24596530	99	0.381993
5	46255015	19	24521762	99	0.641898
5	46255015	19	24521941	99	0.388532
5	46255015	19	24524473	99	0.399335
5	46255015	19	24529916	99	0.34058
5	46255015	19	24530404	99	0.403977
5	46255015	19	24531756	99	0.466559
5	46255015	19	24534053	99	0.380894
5	46255015	19	24536772	99	0.30329
5	46255015	19	24538234	99	0.549793
5	46255015	19	24538347	99	0.431085
5	46255015	19	24538853	99	0.376109
5	46255015	19	24542052	99	0.585043
5	46255015	19	24542053	99	0.585043
5	46255015	19	24542667	99	0.598114
5	46255015	19	24543711	99	0.386124
5	46255015	19	24547392	99	0.434804
5	46255015	19	24548046	99	0.560919
5	46255015	19	24548083	99	0.598114
5	46255015	19	24549046	99	0.461342
5	46255015	19	24550580	99	0.641898
5	46255015	19	24553199	99	0.349229
5	46255015	19	24557057	99	0.391232
5	46255015	19	24560664	99	0.392335
5	46255015	19	24560968	99	0.349229
5	46255015	19	24565760	99	0.317624
5	46255015	19	24566993	99	0.494311
5	46255015	19	24568542	99	0.392829
5	46255015	19	24585400	99	0.585043
5	46255015	19	24594876	99	0.479594
5	46255015	19	24594958	99	0.432798
5	46255015	19	24596329	99	0.379637
5	46255015	19	24596530	99	0.381993
5	46255113	19	24521762	99	0.641898
5	46255113	19	24521941	99	0.388532
5	46255113	19	24524473	99	0.399335
5	46255113	19	24529916	99	0.34058
5	46255113	19	24530404	99	0.403977
5	46255113	19	24531756	99	0.466559
5	46255113	19	24534053	99	0.380894
5	46255113	19	24536772	99	0.30329
5	46255113	19	24538234	99	0.549793
5	46255113	19	24538347	99	0.431085
5	46255113	19	24538853	99	0.376109
5	46255113	19	24542052	99	0.585043
5	46255113	19	24542053	99	0.585043
5	46255113	19	24542667	99	0.598114
5	46255113	19	24543711	99	0.386124
5	46255113	19	24547392	99	0.434804
5	46255113	19	24548046	99	0.560919
5	46255113	19	24548083	99	0.598114
5	46255113	19	24549046	99	0.461342
5	46255113	19	24550580	99	0.641898
5	46255113	19	24553199	99	0.349229
5	46255113	19	24557057	99	0.391232
5	46255113	19	24560664	99	0.392335
5	46255113	19	24560968	99	0.349229
5	46255113	19	24565760	99	0.317624
5	46255113	19	24566993	99	0.494311
5	46255113	19	24568542	99	0.392829
5	46255113	19	24585400	99	0.585043
5	46255113	19	24594876	99	0.479594
5	46255113	19	24594958	99	0.432798
5	46255113	19	24596329	99	0.379637
5	46255113	19	24596530	99	0.381993
5	46255375	19	24521762	99	0.645729
5	46255375	19	24521941	99	0.338945
5	46255375	19	24524473	99	0.344371
5	46255375	19	24529916	99	0.30645
5	46255375	19	24530404	99	0.381793
5	46255375	19	24531756	99	0.449313
5	46255375	19	24534053	99	0.350436
5	46255375	19	24538234	99	0.544153
5	46255375	19	24538347	99	0.414271
5	46255375	19	24538853	99	0.338419
5	46255375	19	24542052	99	0.58324
5	46255375	19	24542053	99	0.58324
5	46255375	19	24542667	99	0.597656
5	46255375	19	24543711	99	0.342833
5	46255375	19	24547392	99	0.410512
5	46255375	19	24548046	99	0.556529
5	46255375	19	24548083	99	0.597656
5	46255375	19	24549046	99	0.404124
5	46255375	19	24550580	99	0.645729
5	46255375	19	24553199	99	0.322589
5	46255375	19	24557057	99	0.414271
5	46255375	19	24560664	99	0.386114
5	46255375	19	24560968	99	0.322589
5	46255375	19	24565760	99	0.306929
5	46255375	19	24566993	99	0.481593
5	46255375	19	24568542	99	0.345252
5	46255375	19	24585400	99	0.58324
5	46255375	19	24594876	99	0.464608
5	46255375	19	24594958	99	0.384274
5	46255375	19	24596329	99	0.360277
5	46255375	19	24596530	99	0.371888
5	46255857	19	24521762	99	0.641898
5	46255857	19	24521941	99	0.388532
5	46255857	19	24524473	99	0.399335
5	46255857	19	24529916	99	0.34058
5	46255857	19	24530404	99	0.403977
5	46255857	19	24531756	99	0.466559
5	46255857	19	24534053	99	0.380894
5	46255857	19	24536772	99	0.30329
5	46255857	19	24538234	99	0.549793
5	46255857	19	24538347	99	0.431085
5	46255857	19	24538853	99	0.376109
5	46255857	19	24542052	99	0.585043
5	46255857	19	24542053	99	0.585043
5	46255857	19	24542667	99	0.598114
5	46255857	19	24543711	99	0.386124
5	46255857	19	24547392	99	0.434804
5	46255857	19	24548046	99	0.560919
5	46255857	19	24548083	99	0.598114
5	46255857	19	24549046	99	0.461342
5	46255857	19	24550580	99	0.641898
5	46255857	19	24553199	99	0.349229
5	46255857	19	24557057	99	0.391232
5	46255857	19	24560664	99	0.392335
5	46255857	19	24560968	99	0.349229
5	46255857	19	24565760	99	0.317624
5	46255857	19	24566993	99	0.494311
5	46255857	19	24568542	99	0.392829
5	46255857	19	24585400	99	0.585043
5	46255857	19	24594876	99	0.479594
5	46255857	19	24594958	99	0.432798
5	46255857	19	24596329	99	0.379637
5	46255857	19	24596530	99	0.381993
5	46256269	19	24521762	99	0.641898
5	46256269	19	24521941	99	0.388532
5	46256269	19	24524473	99	0.399335
5	46256269	19	24529916	99	0.34058
5	46256269	19	24530404	99	0.403977
5	46256269	19	24531756	99	0.466559
5	46256269	19	24534053	99	0.380894
5	46256269	19	24536772	99	0.30329
5	46256269	19	24538234	99	0.549793
5	46256269	19	24538347	99	0.431085
5	46256269	19	24538853	99	0.376109
5	46256269	19	24542052	99	0.585043
5	46256269	19	24542053	99	0.585043
5	46256269	19	24542667	99	0.598114
5	46256269	19	24543711	99	0.386124
5	46256269	19	24547392	99	0.434804
5	46256269	19	24548046	99	0.560919
5	46256269	19	24548083	99	0.598114
5	46256269	19	24549046	99	0.461342
5	46256269	19	24550580	99	0.641898
5	46256269	19	24553199	99	0.349229
5	46256269	19	24557057	99	0.391232
5	46256269	19	24560664	99	0.392335
5	46256269	19	24560968	99	0.349229
5	46256269	19	24565760	99	0.317624
5	46256269	19	24566993	99	0.494311
5	46256269	19	24568542	99	0.392829
5	46256269	19	24585400	99	0.585043
5	46256269	19	24594876	99	0.479594
5	46256269	19	24594958	99	0.432798
5	46256269	19	24596329	99	0.379637
5	46256269	19	24596530	99	0.381993
5	46256385	19	24521762	99	0.641898
5	46256385	19	24521941	99	0.388532
5	46256385	19	24524473	99	0.399335
5	46256385	19	24529916	99	0.34058
5	46256385	19	24530404	99	0.403977
5	46256385	19	24531756	99	0.466559
5	46256385	19	24534053	99	0.380894
5	46256385	19	24536772	99	0.30329
5	46256385	19	24538234	99	0.549793
5	46256385	19	24538347	99	0.431085
5	46256385	19	24538853	99	0.376109
5	46256385	19	24542052	99	0.585043
5	46256385	19	24542053	99	0.585043
5	46256385	19	24542667	99	0.598114
5	46256385	19	24543711	99	0.386124
5	46256385	19	24547392	99	0.434804
5	46256385	19	24548046	99	0.560919
5	46256385	19	24548083	99	0.598114
5	46256385	19	24549046	99	0.461342
5	46256385	19	24550580	99	0.641898
5	46256385	19	24553199	99	0.349229
5	46256385	19	24557057	99	0.391232
5	46256385	19	24560664	99	0.392335
5	46256385	19	24560968	99	0.349229
5	46256385	19	24565760	99	0.317624
5	46256385	19	24566993	99	0.494311
5	46256385	19	24568542	99	0.392829
5	46256385	19	24585400	99	0.585043
5	46256385	19	24594876	99	0.479594
5	46256385	19	24594958	99	0.432798
5	46256385	19	24596329	99	0.379637
5	46256385	19	24596530	99	0.381993
5	46256402	19	24521762	99	0.641898
5	46256402	19	24521941	99	0.388532
5	46256402	19	24524473	99	0.399335
5	46256402	19	24529916	99	0.34058
5	46256402	19	24530404	99	0.403977
5	46256402	19	24531756	99	0.466559
5	46256402	19	24534053	99	0.380894
5	46256402	19	24536772	99	0.30329
5	46256402	19	24538234	99	0.549793
5	46256402	19	24538347	99	0.431085
5	46256402	19	24538853	99	0.376109
5	46256402	19	24542052	99	0.585043
5	46256402	19	24542053	99	0.585043
5	46256402	19	24542667	99	0.598114
5	46256402	19	24543711	99	0.386124
5	46256402	19	24547392	99	0.434804
5	46256402	19	24548046	99	0.560919
5	46256402	19	24548083	99	0.598114
5	46256402	19	24549046	99	0.461342
5	46256402	19	24550580	99	0.641898
5	46256402	19	24553199	99	0.349229
5	46256402	19	24557057	99	0.391232
5	46256402	19	24560664	99	0.392335
5	46256402	19	24560968	99	0.349229
5	46256402	19	24565760	99	0.317624
5	46256402	19	24566993	99	0.494311
5	46256402	19	24568542	99	0.392829
5	46256402	19	24585400	99	0.585043
5	46256402	19	24594876	99	0.479594
5	46256402	19	24594958	99	0.432798
5	46256402	19	24596329	99	0.379637
5	46256402	19	24596530	99	0.381993
5	46256449	19	24521762	99	0.641898
5	46256449	19	24521941	99	0.388532
5	46256449	19	24524473	99	0.399335
5	46256449	19	24529916	99	0.34058
5	46256449	19	24530404	99	0.403977
5	46256449	19	24531756	99	0.466559
5	46256449	19	24534053	99	0.380894
5	46256449	19	24536772	99	0.30329
5	46256449	19	24538234	99	0.549793
5	46256449	19	24538347	99	0.431085
5	46256449	19	24538853	99	0.376109
5	46256449	19	24542052	99	0.585043
5	46256449	19	24542053	99	0.585043
5	46256449	19	24542667	99	0.598114
5	46256449	19	24543711	99	0.386124
5	46256449	19	24547392	99	0.434804
5	46256449	19	24548046	99	0.560919
5	46256449	19	24548083	99	0.598114
5	46256449	19	24549046	99	0.461342
5	46256449	19	24550580	99	0.641898
5	46256449	19	24553199	99	0.349229
5	46256449	19	24557057	99	0.391232
5	46256449	19	24560664	99	0.392335
5	46256449	19	24560968	99	0.349229
5	46256449	19	24565760	99	0.317624
5	46256449	19	24566993	99	0.494311
5	46256449	19	24568542	99	0.392829
5	46256449	19	24585400	99	0.585043
5	46256449	19	24594876	99	0.479594
5	46256449	19	24594958	99	0.432798
5	46256449	19	24596329	99	0.379637
5	46256449	19	24596530	99	0.381993
5	46257641	19	24521762	99	0.645729
5	46257641	19	24521941	99	0.338945
5	46257641	19	24524473	99	0.344371
5	46257641	19	24529916	99	0.30645
5	46257641	19	24530404	99	0.381793
5	46257641	19	24531756	99	0.449313
5	46257641	19	24534053	99	0.350436
5	46257641	19	24538234	99	0.544153
5	46257641	19	24538347	99	0.414271
5	46257641	19	24538853	99	0.338419
5	46257641	19	24542052	99	0.58324
5	46257641	19	24542053	99	0.58324
5	46257641	19	24542667	99	0.597656
5	46257641	19	24543711	99	0.342833
5	46257641	19	24547392	99	0.410512
5	46257641	19	24548046	99	0.556529
5	46257641	19	24548083	99	0.597656
5	46257641	19	24549046	99	0.404124
5	46257641	19	24550580	99	0.645729
5	46257641	19	24553199	99	0.322589
5	46257641	19	24557057	99	0.414271
5	46257641	19	24560664	99	0.386114
5	46257641	19	24560968	99	0.322589
5	46257641	19	24565760	99	0.306929
5	46257641	19	24566993	99	0.481593
5	46257641	19	24568542	99	0.345252
5	46257641	19	24585400	99	0.58324
5	46257641	19	24594876	99	0.464608
5	46257641	19	24594958	99	0.384274
5	46257641	19	24596329	99	0.360277
5	46257641	19	24596530	99	0.371888
5	46257689	19	24521762	99	0.413518
5	46257689	19	24529916	99	0.615978
5	46257689	19	24530404	99	0.334052
5	46257689	19	24531756	99	0.326097
5	46257689	19	24531962	99	0.466161
5	46257689	19	24532608	99	0.473185
5	46257689	19	24536772	99	0.570089
5	46257689	19	24538234	99	0.394232
5	46257689	19	24542052	99	0.400334
5	46257689	19	24542053	99	0.400334
5	46257689	19	24542667	99	0.403064
5	46257689	19	24548046	99	0.395927
5	46257689	19	24548083	99	0.333506
5	46257689	19	24549046	99	0.304904
5	46257689	19	24550580	99	0.37709
5	46257689	19	24558344	99	0.553579
5	46257689	19	24560664	99	0.523625
5	46257689	19	24560968	99	0.546457
5	46257689	19	24563978	99	0.553579
5	46257689	19	24565760	99	0.510876
5	46257689	19	24566993	99	0.427331
5	46257689	19	24568174	99	0.50542
5	46257689	19	24568542	99	0.348566
5	46257689	19	24569008	99	0.306599
5	46257689	19	24572166	99	0.466161
5	46257689	19	24585400	99	0.364941
5	46257689	19	24594876	99	0.357299
5	46257689	19	24596530	99	0.325961
5	46257990	19	24521762	99	0.641898
5	46257990	19	24521941	99	0.388532
5	46257990	19	24524473	99	0.399335
5	46257990	19	24529916	99	0.34058
5	46257990	19	24530404	99	0.403977
5	46257990	19	24531756	99	0.466559
5	46257990	19	24534053	99	0.380894
5	46257990	19	24536772	99	0.30329
5	46257990	19	24538234	99	0.549793
5	46257990	19	24538347	99	0.431085
5	46257990	19	24538853	99	0.376109
5	46257990	19	24542052	99	0.585043
5	46257990	19	24542053	99	0.585043
5	46257990	19	24542667	99	0.598114
5	46257990	19	24543711	99	0.386124
5	46257990	19	24547392	99	0.434804
5	46257990	19	24548046	99	0.560919
5	46257990	19	24548083	99	0.598114
5	46257990	19	24549046	99	0.461342
5	46257990	19	24550580	99	0.641898
5	46257990	19	24553199	99	0.349229
5	46257990	19	24557057	99	0.391232
5	46257990	19	24560664	99	0.392335
5	46257990	19	24560968	99	0.349229
5	46257990	19	24565760	99	0.317624
5	46257990	19	24566993	99	0.494311
5	46257990	19	24568542	99	0.392829
5	46257990	19	24585400	99	0.585043
5	46257990	19	24594876	99	0.479594
5	46257990	19	24594958	99	0.432798
5	46257990	19	24596329	99	0.379637
5	46257990	19	24596530	99	0.381993
5	46258099	19	24521762	99	0.641898
5	46258099	19	24521941	99	0.388532
5	46258099	19	24524473	99	0.399335
5	46258099	19	24529916	99	0.34058
5	46258099	19	24530404	99	0.403977
5	46258099	19	24531756	99	0.466559
5	46258099	19	24534053	99	0.380894
5	46258099	19	24536772	99	0.30329
5	46258099	19	24538234	99	0.549793
5	46258099	19	24538347	99	0.431085
5	46258099	19	24538853	99	0.376109
5	46258099	19	24542052	99	0.585043
5	46258099	19	24542053	99	0.585043
5	46258099	19	24542667	99	0.598114
5	46258099	19	24543711	99	0.386124
5	46258099	19	24547392	99	0.434804
5	46258099	19	24548046	99	0.560919
5	46258099	19	24548083	99	0.598114
5	46258099	19	24549046	99	0.461342
5	46258099	19	24550580	99	0.641898
5	46258099	19	24553199	99	0.349229
5	46258099	19	24557057	99	0.391232
5	46258099	19	24560664	99	0.392335
5	46258099	19	24560968	99	0.349229
5	46258099	19	24565760	99	0.317624
5	46258099	19	24566993	99	0.494311
5	46258099	19	24568542	99	0.392829
5	46258099	19	24585400	99	0.585043
5	46258099	19	24594876	99	0.479594
5	46258099	19	24594958	99	0.432798
5	46258099	19	24596329	99	0.379637
5	46258099	19	24596530	99	0.381993
5	46258817	19	24521762	99	0.641898
5	46258817	19	24521941	99	0.388532
5	46258817	19	24524473	99	0.399335
5	46258817	19	24529916	99	0.34058
5	46258817	19	24530404	99	0.403977
5	46258817	19	24531756	99	0.466559
5	46258817	19	24534053	99	0.380894
5	46258817	19	24536772	99	0.30329
5	46258817	19	24538234	99	0.549793
5	46258817	19	24538347	99	0.431085
5	46258817	19	24538853	99	0.376109
5	46258817	19	24542052	99	0.585043
5	46258817	19	24542053	99	0.585043
5	46258817	19	24542667	99	0.598114
5	46258817	19	24543711	99	0.386124
5	46258817	19	24547392	99	0.434804
5	46258817	19	24548046	99	0.560919
5	46258817	19	24548083	99	0.598114
5	46258817	19	24549046	99	0.461342
5	46258817	19	24550580	99	0.641898
5	46258817	19	24553199	99	0.349229
5	46258817	19	24557057	99	0.391232
5	46258817	19	24560664	99	0.392335
5	46258817	19	24560968	99	0.349229
5	46258817	19	24565760	99	0.317624
5	46258817	19	24566993	99	0.494311
5	46258817	19	24568542	99	0.392829
5	46258817	19	24585400	99	0.585043
5	46258817	19	24594876	99	0.479594
5	46258817	19	24594958	99	0.432798
5	46258817	19	24596329	99	0.379637
5	46258817	19	24596530	99	0.381993
5	46259465	19	24521762	99	0.641898
5	46259465	19	24521941	99	0.388532
5	46259465	19	24524473	99	0.399335
5	46259465	19	24529916	99	0.34058
5	46259465	19	24530404	99	0.403977
5	46259465	19	24531756	99	0.466559
5	46259465	19	24534053	99	0.380894
5	46259465	19	24536772	99	0.30329
5	46259465	19	24538234	99	0.549793
5	46259465	19	24538347	99	0.431085
5	46259465	19	24538853	99	0.376109
5	46259465	19	24542052	99	0.585043
5	46259465	19	24542053	99	0.585043
5	46259465	19	24542667	99	0.598114
5	46259465	19	24543711	99	0.386124
5	46259465	19	24547392	99	0.434804
5	46259465	19	24548046	99	0.560919
5	46259465	19	24548083	99	0.598114
5	46259465	19	24549046	99	0.461342
5	46259465	19	24550580	99	0.641898
5	46259465	19	24553199	99	0.349229
5	46259465	19	24557057	99	0.391232
5	46259465	19	24560664	99	0.392335
5	46259465	19	24560968	99	0.349229
5	46259465	19	24565760	99	0.317624
5	46259465	19	24566993	99	0.494311
5	46259465	19	24568542	99	0.392829
5	46259465	19	24585400	99	0.585043
5	46259465	19	24594876	99	0.479594
5	46259465	19	24594958	99	0.432798
5	46259465	19	24596329	99	0.379637
5	46259465	19	24596530	99	0.381993
5	46261143	19	24521762	99	0.641898
5	46261143	19	24521941	99	0.388532
5	46261143	19	24524473	99	0.399335
5	46261143	19	24529916	99	0.34058
5	46261143	19	24530404	99	0.403977
5	46261143	19	24531756	99	0.466559
5	46261143	19	24534053	99	0.380894
5	46261143	19	24536772	99	0.30329
5	46261143	19	24538234	99	0.549793
5	46261143	19	24538347	99	0.431085
5	46261143	19	24538853	99	0.376109
5	46261143	19	24542052	99	0.585043
5	46261143	19	24542053	99	0.585043
5	46261143	19	24542667	99	0.598114
5	46261143	19	24543711	99	0.386124
5	46261143	19	24547392	99	0.434804
5	46261143	19	24548046	99	0.560919
5	46261143	19	24548083	99	0.598114
5	46261143	19	24549046	99	0.461342
5	46261143	19	24550580	99	0.641898
5	46261143	19	24553199	99	0.349229
5	46261143	19	24557057	99	0.391232
5	46261143	19	24560664	99	0.392335
5	46261143	19	24560968	99	0.349229
5	46261143	19	24565760	99	0.317624
5	46261143	19	24566993	99	0.494311
5	46261143	19	24568542	99	0.392829
5	46261143	19	24585400	99	0.585043
5	46261143	19	24594876	99	0.479594
5	46261143	19	24594958	99	0.432798
5	46261143	19	24596329	99	0.379637
5	46261143	19	24596530	99	0.381993
5	46261456	19	24521762	99	0.641898
5	46261456	19	24521941	99	0.388532
5	46261456	19	24524473	99	0.399335
5	46261456	19	24529916	99	0.34058
5	46261456	19	24530404	99	0.403977
5	46261456	19	24531756	99	0.466559
5	46261456	19	24534053	99	0.380894
5	46261456	19	24536772	99	0.30329
5	46261456	19	24538234	99	0.549793
5	46261456	19	24538347	99	0.431085
5	46261456	19	24538853	99	0.376109
5	46261456	19	24542052	99	0.585043
5	46261456	19	24542053	99	0.585043
5	46261456	19	24542667	99	0.598114
5	46261456	19	24543711	99	0.386124
5	46261456	19	24547392	99	0.434804
5	46261456	19	24548046	99	0.560919
5	46261456	19	24548083	99	0.598114
5	46261456	19	24549046	99	0.461342
5	46261456	19	24550580	99	0.641898
5	46261456	19	24553199	99	0.349229
5	46261456	19	24557057	99	0.391232
5	46261456	19	24560664	99	0.392335
5	46261456	19	24560968	99	0.349229
5	46261456	19	24565760	99	0.317624
5	46261456	19	24566993	99	0.494311
5	46261456	19	24568542	99	0.392829
5	46261456	19	24585400	99	0.585043
5	46261456	19	24594876	99	0.479594
5	46261456	19	24594958	99	0.432798
5	46261456	19	24596329	99	0.379637
5	46261456	19	24596530	99	0.381993
5	46261944	19	24521762	99	0.645729
5	46261944	19	24521941	99	0.338945
5	46261944	19	24524473	99	0.344371
5	46261944	19	24529916	99	0.30645
5	46261944	19	24530404	99	0.381793
5	46261944	19	24531756	99	0.449313
5	46261944	19	24534053	99	0.350436
5	46261944	19	24538234	99	0.544153
5	46261944	19	24538347	99	0.414271
5	46261944	19	24538853	99	0.338419
5	46261944	19	24542052	99	0.58324
5	46261944	19	24542053	99	0.58324
5	46261944	19	24542667	99	0.597656
5	46261944	19	24543711	99	0.342833
5	46261944	19	24547392	99	0.410512
5	46261944	19	24548046	99	0.556529
5	46261944	19	24548083	99	0.597656
5	46261944	19	24549046	99	0.404124
5	46261944	19	24550580	99	0.645729
5	46261944	19	24553199	99	0.322589
5	46261944	19	24557057	99	0.414271
5	46261944	19	24560664	99	0.386114
5	46261944	19	24560968	99	0.322589
5	46261944	19	24565760	99	0.306929
5	46261944	19	24566993	99	0.481593
5	46261944	19	24568542	99	0.345252
5	46261944	19	24585400	99	0.58324
5	46261944	19	24594876	99	0.464608
5	46261944	19	24594958	99	0.384274
5	46261944	19	24596329	99	0.360277
5	46261944	19	24596530	99	0.371888
5	46262169	19	24521762	99	0.388654
5	46262169	19	24529916	99	0.336974
5	46262169	19	24531962	99	0.330205
5	46262169	19	24536772	99	0.329813
5	46262169	19	24538234	99	0.4318
5	46262169	19	24538853	99	0.328939
5	46262169	19	24542052	99	0.399381
5	46262169	19	24542053	99	0.399381
5	46262169	19	24542667	99	0.33739
5	46262169	19	24543711	99	0.303497
5	46262169	19	24548046	99	0.448841
5	46262169	19	24548083	99	0.376075
5	46262169	19	24549046	99	0.371638
5	46262169	19	24550580	99	0.430528
5	46262169	19	24553199	99	0.444134
5	46262169	19	24560968	99	0.358562
5	46262169	19	24566993	99	0.381826
5	46262169	19	24568542	99	0.335468
5	46262169	19	24585400	99	0.399381
5	46262169	19	24594876	99	0.355286
5	46262169	19	24594958	99	0.387547
5	46262169	19	24596530	99	0.31432
5	46262251	19	24521762	99	0.413518
5	46262251	19	24529916	99	0.615978
5	46262251	19	24530404	99	0.334052
5	46262251	19	24531756	99	0.326097
5	46262251	19	24531962	99	0.466161
5	46262251	19	24532608	99	0.473185
5	46262251	19	24536772	99	0.570089
5	46262251	19	24538234	99	0.394232
5	46262251	19	24542052	99	0.400334
5	46262251	19	24542053	99	0.400334
5	46262251	19	24542667	99	0.403064
5	46262251	19	24548046	99	0.395927
5	46262251	19	24548083	99	0.333506
5	46262251	19	24549046	99	0.304904
5	46262251	19	24550580	99	0.37709
5	46262251	19	24558344	99	0.553579
5	46262251	19	24560664	99	0.523625
5	46262251	19	24560968	99	0.546457
5	46262251	19	24563978	99	0.553579
5	46262251	19	24565760	99	0.510876
5	46262251	19	24566993	99	0.427331
5	46262251	19	24568174	99	0.50542
5	46262251	19	24568542	99	0.348566
5	46262251	19	24569008	99	0.306599
5	46262251	19	24572166	99	0.466161
5	46262251	19	24585400	99	0.364941
5	46262251	19	24594876	99	0.357299
5	46262251	19	24596530	99	0.325961
5	46263438	19	24521762	99	0.399357
5	46263438	19	24529916	99	0.615311
5	46263438	19	24530404	99	0.327563
5	46263438	19	24531756	99	0.318488
5	46263438	19	24531962	99	0.457485
5	46263438	19	24532608	99	0.470412
5	46263438	19	24536772	99	0.566683
5	46263438	19	24538234	99	0.38311
5	46263438	19	24542052	99	0.388
5	46263438	19	24542053	99	0.388
5	46263438	19	24542667	99	0.390299
5	46263438	19	24548046	99	0.384414
5	46263438	19	24548083	99	0.321263
5	46263438	19	24549046	99	0.304414
5	46263438	19	24550580	99	0.363229
5	46263438	19	24558344	99	0.549381
5	46263438	19	24560664	99	0.509822
5	46263438	19	24560968	99	0.541876
5	46263438	19	24563978	99	0.549381
5	46263438	19	24565760	99	0.498976
5	46263438	19	24566993	99	0.418306
5	46263438	19	24568174	99	0.497117
5	46263438	19	24568542	99	0.34766
5	46263438	19	24572166	99	0.457485
5	46263438	19	24585400	99	0.352835
5	46263438	19	24594876	99	0.349031
5	46263438	19	24596530	99	0.315225
5	46263543	19	24521762	99	0.645729
5	46263543	19	24521941	99	0.338945
5	46263543	19	24524473	99	0.344371
5	46263543	19	24529916	99	0.30645
5	46263543	19	24530404	99	0.381793
5	46263543	19	24531756	99	0.449313
5	46263543	19	24534053	99	0.350436
5	46263543	19	24538234	99	0.544153
5	46263543	19	24538347	99	0.414271
5	46263543	19	24538853	99	0.338419
5	46263543	19	24542052	99	0.58324
5	46263543	19	24542053	99	0.58324
5	46263543	19	24542667	99	0.597656
5	46263543	19	24543711	99	0.342833
5	46263543	19	24547392	99	0.410512
5	46263543	19	24548046	99	0.556529
5	46263543	19	24548083	99	0.597656
5	46263543	19	24549046	99	0.404124
5	46263543	19	24550580	99	0.645729
5	46263543	19	24553199	99	0.322589
5	46263543	19	24557057	99	0.414271
5	46263543	19	24560664	99	0.386114
5	46263543	19	24560968	99	0.322589
5	46263543	19	24565760	99	0.306929
5	46263543	19	24566993	99	0.481593
5	46263543	19	24568542	99	0.345252
5	46263543	19	24585400	99	0.58324
5	46263543	19	24594876	99	0.464608
5	46263543	19	24594958	99	0.384274
5	46263543	19	24596329	99	0.360277
5	46263543	19	24596530	99	0.371888
5	46263709	19	24521762	99	0.641898
5	46263709	19	24521941	99	0.388532
5	46263709	19	24524473	99	0.399335
5	46263709	19	24529916	99	0.34058
5	46263709	19	24530404	99	0.403977
5	46263709	19	24531756	99	0.466559
5	46263709	19	24534053	99	0.380894
5	46263709	19	24536772	99	0.30329
5	46263709	19	24538234	99	0.549793
5	46263709	19	24538347	99	0.431085
5	46263709	19	24538853	99	0.376109
5	46263709	19	24542052	99	0.585043
5	46263709	19	24542053	99	0.585043
5	46263709	19	24542667	99	0.598114
5	46263709	19	24543711	99	0.386124
5	46263709	19	24547392	99	0.434804
5	46263709	19	24548046	99	0.560919
5	46263709	19	24548083	99	0.598114
5	46263709	19	24549046	99	0.461342
5	46263709	19	24550580	99	0.641898
5	46263709	19	24553199	99	0.349229
5	46263709	19	24557057	99	0.391232
5	46263709	19	24560664	99	0.392335
5	46263709	19	24560968	99	0.349229
5	46263709	19	24565760	99	0.317624
5	46263709	19	24566993	99	0.494311
5	46263709	19	24568542	99	0.392829
5	46263709	19	24585400	99	0.585043
5	46263709	19	24594876	99	0.479594
5	46263709	19	24594958	99	0.432798
5	46263709	19	24596329	99	0.379637
5	46263709	19	24596530	99	0.381993
5	46263875	19	24521762	99	0.645729
5	46263875	19	24521941	99	0.338945
5	46263875	19	24524473	99	0.344371
5	46263875	19	24529916	99	0.30645
5	46263875	19	24530404	99	0.381793
5	46263875	19	24531756	99	0.449313
5	46263875	19	24534053	99	0.350436
5	46263875	19	24538234	99	0.544153
5	46263875	19	24538347	99	0.414271
5	46263875	19	24538853	99	0.338419
5	46263875	19	24542052	99	0.58324
5	46263875	19	24542053	99	0.58324
5	46263875	19	24542667	99	0.597656
5	46263875	19	24543711	99	0.342833
5	46263875	19	24547392	99	0.410512
5	46263875	19	24548046	99	0.556529
5	46263875	19	24548083	99	0.597656
5	46263875	19	24549046	99	0.404124
5	46263875	19	24550580	99	0.645729
5	46263875	19	24553199	99	0.322589
5	46263875	19	24557057	99	0.414271
5	46263875	19	24560664	99	0.386114
5	46263875	19	24560968	99	0.322589
5	46263875	19	24565760	99	0.306929
5	46263875	19	24566993	99	0.481593
5	46263875	19	24568542	99	0.345252
5	46263875	19	24585400	99	0.58324
5	46263875	19	24594876	99	0.464608
5	46263875	19	24594958	99	0.384274
5	46263875	19	24596329	99	0.360277
5	46263875	19	24596530	99	0.371888
5	46263948	19	24521762	99	0.641898
5	46263948	19	24521941	99	0.388532
5	46263948	19	24524473	99	0.399335
5	46263948	19	24529916	99	0.34058
5	46263948	19	24530404	99	0.403977
5	46263948	19	24531756	99	0.466559
5	46263948	19	24534053	99	0.380894
5	46263948	19	24536772	99	0.30329
5	46263948	19	24538234	99	0.549793
5	46263948	19	24538347	99	0.431085
5	46263948	19	24538853	99	0.376109
5	46263948	19	24542052	99	0.585043
5	46263948	19	24542053	99	0.585043
5	46263948	19	24542667	99	0.598114
5	46263948	19	24543711	99	0.386124
5	46263948	19	24547392	99	0.434804
5	46263948	19	24548046	99	0.560919
5	46263948	19	24548083	99	0.598114
5	46263948	19	24549046	99	0.461342
5	46263948	19	24550580	99	0.641898
5	46263948	19	24553199	99	0.349229
5	46263948	19	24557057	99	0.391232
5	46263948	19	24560664	99	0.392335
5	46263948	19	24560968	99	0.349229
5	46263948	19	24565760	99	0.317624
5	46263948	19	24566993	99	0.494311
5	46263948	19	24568542	99	0.392829
5	46263948	19	24585400	99	0.585043
5	46263948	19	24594876	99	0.479594
5	46263948	19	24594958	99	0.432798
5	46263948	19	24596329	99	0.379637
5	46263948	19	24596530	99	0.381993
5	46264184	19	24521762	99	0.645729
5	46264184	19	24521941	99	0.338945
5	46264184	19	24524473	99	0.344371
5	46264184	19	24529916	99	0.30645
5	46264184	19	24530404	99	0.381793
5	46264184	19	24531756	99	0.449313
5	46264184	19	24534053	99	0.350436
5	46264184	19	24538234	99	0.544153
5	46264184	19	24538347	99	0.414271
5	46264184	19	24538853	99	0.338419
5	46264184	19	24542052	99	0.58324
5	46264184	19	24542053	99	0.58324
5	46264184	19	24542667	99	0.597656
5	46264184	19	24543711	99	0.342833
5	46264184	19	24547392	99	0.410512
5	46264184	19	24548046	99	0.556529
5	46264184	19	24548083	99	0.597656
5	46264184	19	24549046	99	0.404124
5	46264184	19	24550580	99	0.645729
5	46264184	19	24553199	99	0.322589
5	46264184	19	24557057	99	0.414271
5	46264184	19	24560664	99	0.386114
5	46264184	19	24560968	99	0.322589
5	46264184	19	24565760	99	0.306929
5	46264184	19	24566993	99	0.481593
5	46264184	19	24568542	99	0.345252
5	46264184	19	24585400	99	0.58324
5	46264184	19	24594876	99	0.464608
5	46264184	19	24594958	99	0.384274
5	46264184	19	24596329	99	0.360277
5	46264184	19	24596530	99	0.371888
5	46264563	19	24521762	99	0.641898
5	46264563	19	24521941	99	0.388532
5	46264563	19	24524473	99	0.399335
5	46264563	19	24529916	99	0.34058
5	46264563	19	24530404	99	0.403977
5	46264563	19	24531756	99	0.466559
5	46264563	19	24534053	99	0.380894
5	46264563	19	24536772	99	0.30329
5	46264563	19	24538234	99	0.549793
5	46264563	19	24538347	99	0.431085
5	46264563	19	24538853	99	0.376109
5	46264563	19	24542052	99	0.585043
5	46264563	19	24542053	99	0.585043
5	46264563	19	24542667	99	0.598114
5	46264563	19	24543711	99	0.386124
5	46264563	19	24547392	99	0.434804
5	46264563	19	24548046	99	0.560919
5	46264563	19	24548083	99	0.598114
5	46264563	19	24549046	99	0.461342
5	46264563	19	24550580	99	0.641898
5	46264563	19	24553199	99	0.349229
5	46264563	19	24557057	99	0.391232
5	46264563	19	24560664	99	0.392335
5	46264563	19	24560968	99	0.349229
5	46264563	19	24565760	99	0.317624
5	46264563	19	24566993	99	0.494311
5	46264563	19	24568542	99	0.392829
5	46264563	19	24585400	99	0.585043
5	46264563	19	24594876	99	0.479594
5	46264563	19	24594958	99	0.432798
5	46264563	19	24596329	99	0.379637
5	46264563	19	24596530	99	0.381993
5	46265302	19	24521762	99	0.413518
5	46265302	19	24529916	99	0.615978
5	46265302	19	24530404	99	0.334052
5	46265302	19	24531756	99	0.326097
5	46265302	19	24531962	99	0.466161
5	46265302	19	24532608	99	0.473185
5	46265302	19	24536772	99	0.570089
5	46265302	19	24538234	99	0.394232
5	46265302	19	24542052	99	0.400334
5	46265302	19	24542053	99	0.400334
5	46265302	19	24542667	99	0.403064
5	46265302	19	24548046	99	0.395927
5	46265302	19	24548083	99	0.333506
5	46265302	19	24549046	99	0.304904
5	46265302	19	24550580	99	0.37709
5	46265302	19	24558344	99	0.553579
5	46265302	19	24560664	99	0.523625
5	46265302	19	24560968	99	0.546457
5	46265302	19	24563978	99	0.553579
5	46265302	19	24565760	99	0.510876
5	46265302	19	24566993	99	0.427331
5	46265302	19	24568174	99	0.50542
5	46265302	19	24568542	99	0.348566
5	46265302	19	24569008	99	0.306599
5	46265302	19	24572166	99	0.466161
5	46265302	19	24585400	99	0.364941
5	46265302	19	24594876	99	0.357299
5	46265302	19	24596530	99	0.325961
5	46265751	19	24521762	99	0.645729
5	46265751	19	24521941	99	0.338945
5	46265751	19	24524473	99	0.344371
5	46265751	19	24529916	99	0.30645
5	46265751	19	24530404	99	0.381793
5	46265751	19	24531756	99	0.449313
5	46265751	19	24534053	99	0.350436
5	46265751	19	24538234	99	0.544153
5	46265751	19	24538347	99	0.414271
5	46265751	19	24538853	99	0.338419
5	46265751	19	24542052	99	0.58324
5	46265751	19	24542053	99	0.58324
5	46265751	19	24542667	99	0.597656
5	46265751	19	24543711	99	0.342833
5	46265751	19	24547392	99	0.410512
5	46265751	19	24548046	99	0.556529
5	46265751	19	24548083	99	0.597656
5	46265751	19	24549046	99	0.404124
5	46265751	19	24550580	99	0.645729
5	46265751	19	24553199	99	0.322589
5	46265751	19	24557057	99	0.414271
5	46265751	19	24560664	99	0.386114
5	46265751	19	24560968	99	0.322589
5	46265751	19	24565760	99	0.306929
5	46265751	19	24566993	99	0.481593
5	46265751	19	24568542	99	0.345252
5	46265751	19	24585400	99	0.58324
5	46265751	19	24594876	99	0.464608
5	46265751	19	24594958	99	0.384274
5	46265751	19	24596329	99	0.360277
5	46265751	19	24596530	99	0.371888
5	46265852	19	24521762	99	0.645729
5	46265852	19	24521941	99	0.338945
5	46265852	19	24524473	99	0.344371
5	46265852	19	24529916	99	0.30645
5	46265852	19	24530404	99	0.381793
5	46265852	19	24531756	99	0.449313
5	46265852	19	24534053	99	0.350436
5	46265852	19	24538234	99	0.544153
5	46265852	19	24538347	99	0.414271
5	46265852	19	24538853	99	0.338419
5	46265852	19	24542052	99	0.58324
5	46265852	19	24542053	99	0.58324
5	46265852	19	24542667	99	0.597656
5	46265852	19	24543711	99	0.342833
5	46265852	19	24547392	99	0.410512
5	46265852	19	24548046	99	0.556529
5	46265852	19	24548083	99	0.597656
5	46265852	19	24549046	99	0.404124
5	46265852	19	24550580	99	0.645729
5	46265852	19	24553199	99	0.322589
5	46265852	19	24557057	99	0.414271
5	46265852	19	24560664	99	0.386114
5	46265852	19	24560968	99	0.322589
5	46265852	19	24565760	99	0.306929
5	46265852	19	24566993	99	0.481593
5	46265852	19	24568542	99	0.345252
5	46265852	19	24585400	99	0.58324
5	46265852	19	24594876	99	0.464608
5	46265852	19	24594958	99	0.384274
5	46265852	19	24596329	99	0.360277
5	46265852	19	24596530	99	0.371888
5	46265887	19	24521762	99	0.641898
5	46265887	19	24521941	99	0.388532
5	46265887	19	24524473	99	0.399335
5	46265887	19	24529916	99	0.34058
5	46265887	19	24530404	99	0.403977
5	46265887	19	24531756	99	0.466559
5	46265887	19	24534053	99	0.380894
5	46265887	19	24536772	99	0.30329
5	46265887	19	24538234	99	0.549793
5	46265887	19	24538347	99	0.431085
5	46265887	19	24538853	99	0.376109
5	46265887	19	24542052	99	0.585043
5	46265887	19	24542053	99	0.585043
5	46265887	19	24542667	99	0.598114
5	46265887	19	24543711	99	0.386124
5	46265887	19	24547392	99	0.434804
5	46265887	19	24548046	99	0.560919
5	46265887	19	24548083	99	0.598114
5	46265887	19	24549046	99	0.461342
5	46265887	19	24550580	99	0.641898
5	46265887	19	24553199	99	0.349229
5	46265887	19	24557057	99	0.391232
5	46265887	19	24560664	99	0.392335
5	46265887	19	24560968	99	0.349229
5	46265887	19	24565760	99	0.317624
5	46265887	19	24566993	99	0.494311
5	46265887	19	24568542	99	0.392829
5	46265887	19	24585400	99	0.585043
5	46265887	19	24594876	99	0.479594
5	46265887	19	24594958	99	0.432798
5	46265887	19	24596329	99	0.379637
5	46265887	19	24596530	99	0.381993
5	46266431	19	24521762	99	0.641898
5	46266431	19	24521941	99	0.388532
5	46266431	19	24524473	99	0.399335
5	46266431	19	24529916	99	0.34058
5	46266431	19	24530404	99	0.403977
5	46266431	19	24531756	99	0.466559
5	46266431	19	24534053	99	0.380894
5	46266431	19	24536772	99	0.30329
5	46266431	19	24538234	99	0.549793
5	46266431	19	24538347	99	0.431085
5	46266431	19	24538853	99	0.376109
5	46266431	19	24542052	99	0.585043
5	46266431	19	24542053	99	0.585043
5	46266431	19	24542667	99	0.598114
5	46266431	19	24543711	99	0.386124
5	46266431	19	24547392	99	0.434804
5	46266431	19	24548046	99	0.560919
5	46266431	19	24548083	99	0.598114
5	46266431	19	24549046	99	0.461342
5	46266431	19	24550580	99	0.641898
5	46266431	19	24553199	99	0.349229
5	46266431	19	24557057	99	0.391232
5	46266431	19	24560664	99	0.392335
5	46266431	19	24560968	99	0.349229
5	46266431	19	24565760	99	0.317624
5	46266431	19	24566993	99	0.494311
5	46266431	19	24568542	99	0.392829
5	46266431	19	24585400	99	0.585043
5	46266431	19	24594876	99	0.479594
5	46266431	19	24594958	99	0.432798
5	46266431	19	24596329	99	0.379637
5	46266431	19	24596530	99	0.381993
5	46266588	19	24521762	99	0.641898
5	46266588	19	24521941	99	0.388532
5	46266588	19	24524473	99	0.399335
5	46266588	19	24529916	99	0.34058
5	46266588	19	24530404	99	0.403977
5	46266588	19	24531756	99	0.466559
5	46266588	19	24534053	99	0.380894
5	46266588	19	24536772	99	0.30329
5	46266588	19	24538234	99	0.549793
5	46266588	19	24538347	99	0.431085
5	46266588	19	24538853	99	0.376109
5	46266588	19	24542052	99	0.585043
5	46266588	19	24542053	99	0.585043
5	46266588	19	24542667	99	0.598114
5	46266588	19	24543711	99	0.386124
5	46266588	19	24547392	99	0.434804
5	46266588	19	24548046	99	0.560919
5	46266588	19	24548083	99	0.598114
5	46266588	19	24549046	99	0.461342
5	46266588	19	24550580	99	0.641898
5	46266588	19	24553199	99	0.349229
5	46266588	19	24557057	99	0.391232
5	46266588	19	24560664	99	0.392335
5	46266588	19	24560968	99	0.349229
5	46266588	19	24565760	99	0.317624
5	46266588	19	24566993	99	0.494311
5	46266588	19	24568542	99	0.392829
5	46266588	19	24585400	99	0.585043
5	46266588	19	24594876	99	0.479594
5	46266588	19	24594958	99	0.432798
5	46266588	19	24596329	99	0.379637
5	46266588	19	24596530	99	0.381993
5	46266964	19	24521762	99	0.413518
5	46266964	19	24529916	99	0.615978
5	46266964	19	24530404	99	0.334052
5	46266964	19	24531756	99	0.326097
5	46266964	19	24531962	99	0.466161
5	46266964	19	24532608	99	0.473185
5	46266964	19	24536772	99	0.570089
5	46266964	19	24538234	99	0.394232
5	46266964	19	24542052	99	0.400334
5	46266964	19	24542053	99	0.400334
5	46266964	19	24542667	99	0.403064
5	46266964	19	24548046	99	0.395927
5	46266964	19	24548083	99	0.333506
5	46266964	19	24549046	99	0.304904
5	46266964	19	24550580	99	0.37709
5	46266964	19	24558344	99	0.553579
5	46266964	19	24560664	99	0.523625
5	46266964	19	24560968	99	0.546457
5	46266964	19	24563978	99	0.553579
5	46266964	19	24565760	99	0.510876
5	46266964	19	24566993	99	0.427331
5	46266964	19	24568174	99	0.50542
5	46266964	19	24568542	99	0.348566
5	46266964	19	24569008	99	0.306599
5	46266964	19	24572166	99	0.466161
5	46266964	19	24585400	99	0.364941
5	46266964	19	24594876	99	0.357299
5	46266964	19	24596530	99	0.325961
5	46267204	19	24521762	99	0.641898
5	46267204	19	24521941	99	0.388532
5	46267204	19	24524473	99	0.399335
5	46267204	19	24529916	99	0.34058
5	46267204	19	24530404	99	0.403977
5	46267204	19	24531756	99	0.466559
5	46267204	19	24534053	99	0.380894
5	46267204	19	24536772	99	0.30329
5	46267204	19	24538234	99	0.549793
5	46267204	19	24538347	99	0.431085
5	46267204	19	24538853	99	0.376109
5	46267204	19	24542052	99	0.585043
5	46267204	19	24542053	99	0.585043
5	46267204	19	24542667	99	0.598114
5	46267204	19	24543711	99	0.386124
5	46267204	19	24547392	99	0.434804
5	46267204	19	24548046	99	0.560919
5	46267204	19	24548083	99	0.598114
5	46267204	19	24549046	99	0.461342
5	46267204	19	24550580	99	0.641898
5	46267204	19	24553199	99	0.349229
5	46267204	19	24557057	99	0.391232
5	46267204	19	24560664	99	0.392335
5	46267204	19	24560968	99	0.349229
5	46267204	19	24565760	99	0.317624
5	46267204	19	24566993	99	0.494311
5	46267204	19	24568542	99	0.392829
5	46267204	19	24585400	99	0.585043
5	46267204	19	24594876	99	0.479594
5	46267204	19	24594958	99	0.432798
5	46267204	19	24596329	99	0.379637
5	46267204	19	24596530	99	0.381993
5	46267462	19	24521762	99	0.413518
5	46267462	19	24529916	99	0.615978
5	46267462	19	24530404	99	0.334052
5	46267462	19	24531756	99	0.326097
5	46267462	19	24531962	99	0.466161
5	46267462	19	24532608	99	0.473185
5	46267462	19	24536772	99	0.570089
5	46267462	19	24538234	99	0.394232
5	46267462	19	24542052	99	0.400334
5	46267462	19	24542053	99	0.400334
5	46267462	19	24542667	99	0.403064
5	46267462	19	24548046	99	0.395927
5	46267462	19	24548083	99	0.333506
5	46267462	19	24549046	99	0.304904
5	46267462	19	24550580	99	0.37709
5	46267462	19	24558344	99	0.553579
5	46267462	19	24560664	99	0.523625
5	46267462	19	24560968	99	0.546457
5	46267462	19	24563978	99	0.553579
5	46267462	19	24565760	99	0.510876
5	46267462	19	24566993	99	0.427331
5	46267462	19	24568174	99	0.50542
5	46267462	19	24568542	99	0.348566
5	46267462	19	24569008	99	0.306599
5	46267462	19	24572166	99	0.466161
5	46267462	19	24585400	99	0.364941
5	46267462	19	24594876	99	0.357299
5	46267462	19	24596530	99	0.325961
5	46269680	19	24521762	99	0.641898
5	46269680	19	24521941	99	0.388532
5	46269680	19	24524473	99	0.399335
5	46269680	19	24529916	99	0.34058
5	46269680	19	24530404	99	0.403977
5	46269680	19	24531756	99	0.466559
5	46269680	19	24534053	99	0.380894
5	46269680	19	24536772	99	0.30329
5	46269680	19	24538234	99	0.549793
5	46269680	19	24538347	99	0.431085
5	46269680	19	24538853	99	0.376109
5	46269680	19	24542052	99	0.585043
5	46269680	19	24542053	99	0.585043
5	46269680	19	24542667	99	0.598114
5	46269680	19	24543711	99	0.386124
5	46269680	19	24547392	99	0.434804
5	46269680	19	24548046	99	0.560919
5	46269680	19	24548083	99	0.598114
5	46269680	19	24549046	99	0.461342
5	46269680	19	24550580	99	0.641898
5	46269680	19	24553199	99	0.349229
5	46269680	19	24557057	99	0.391232
5	46269680	19	24560664	99	0.392335
5	46269680	19	24560968	99	0.349229
5	46269680	19	24565760	99	0.317624
5	46269680	19	24566993	99	0.494311
5	46269680	19	24568542	99	0.392829
5	46269680	19	24585400	99	0.585043
5	46269680	19	24594876	99	0.479594
5	46269680	19	24594958	99	0.432798
5	46269680	19	24596329	99	0.379637
5	46269680	19	24596530	99	0.381993
5	46269893	19	24521762	99	0.645729
5	46269893	19	24521941	99	0.338945
5	46269893	19	24524473	99	0.344371
5	46269893	19	24529916	99	0.30645
5	46269893	19	24530404	99	0.381793
5	46269893	19	24531756	99	0.449313
5	46269893	19	24534053	99	0.350436
5	46269893	19	24538234	99	0.544153
5	46269893	19	24538347	99	0.414271
5	46269893	19	24538853	99	0.338419
5	46269893	19	24542052	99	0.58324
5	46269893	19	24542053	99	0.58324
5	46269893	19	24542667	99	0.597656
5	46269893	19	24543711	99	0.342833
5	46269893	19	24547392	99	0.410512
5	46269893	19	24548046	99	0.556529
5	46269893	19	24548083	99	0.597656
5	46269893	19	24549046	99	0.404124
5	46269893	19	24550580	99	0.645729
5	46269893	19	24553199	99	0.322589
5	46269893	19	24557057	99	0.414271
5	46269893	19	24560664	99	0.386114
5	46269893	19	24560968	99	0.322589
5	46269893	19	24565760	99	0.306929
5	46269893	19	24566993	99	0.481593
5	46269893	19	24568542	99	0.345252
5	46269893	19	24585400	99	0.58324
5	46269893	19	24594876	99	0.464608
5	46269893	19	24594958	99	0.384274
5	46269893	19	24596329	99	0.360277
5	46269893	19	24596530	99	0.371888
5	46269988	19	24521762	99	0.641898
5	46269988	19	24521941	99	0.388532
5	46269988	19	24524473	99	0.399335
5	46269988	19	24529916	99	0.34058
5	46269988	19	24530404	99	0.403977
5	46269988	19	24531756	99	0.466559
5	46269988	19	24534053	99	0.380894
5	46269988	19	24536772	99	0.30329
5	46269988	19	24538234	99	0.549793
5	46269988	19	24538347	99	0.431085
5	46269988	19	24538853	99	0.376109
5	46269988	19	24542052	99	0.585043
5	46269988	19	24542053	99	0.585043
5	46269988	19	24542667	99	0.598114
5	46269988	19	24543711	99	0.386124
5	46269988	19	24547392	99	0.434804
5	46269988	19	24548046	99	0.560919
5	46269988	19	24548083	99	0.598114
5	46269988	19	24549046	99	0.461342
5	46269988	19	24550580	99	0.641898
5	46269988	19	24553199	99	0.349229
5	46269988	19	24557057	99	0.391232
5	46269988	19	24560664	99	0.392335
5	46269988	19	24560968	99	0.349229
5	46269988	19	24565760	99	0.317624
5	46269988	19	24566993	99	0.494311
5	46269988	19	24568542	99	0.392829
5	46269988	19	24585400	99	0.585043
5	46269988	19	24594876	99	0.479594
5	46269988	19	24594958	99	0.432798
5	46269988	19	24596329	99	0.379637
5	46269988	19	24596530	99	0.381993
5	46270445	19	24521762	99	0.641898
5	46270445	19	24521941	99	0.388532
5	46270445	19	24524473	99	0.399335
5	46270445	19	24529916	99	0.34058
5	46270445	19	24530404	99	0.403977
5	46270445	19	24531756	99	0.466559
5	46270445	19	24534053	99	0.380894
5	46270445	19	24536772	99	0.30329
5	46270445	19	24538234	99	0.549793
5	46270445	19	24538347	99	0.431085
5	46270445	19	24538853	99	0.376109
5	46270445	19	24542052	99	0.585043
5	46270445	19	24542053	99	0.585043
5	46270445	19	24542667	99	0.598114
5	46270445	19	24543711	99	0.386124
5	46270445	19	24547392	99	0.434804
5	46270445	19	24548046	99	0.560919
5	46270445	19	24548083	99	0.598114
5	46270445	19	24549046	99	0.461342
5	46270445	19	24550580	99	0.641898
5	46270445	19	24553199	99	0.349229
5	46270445	19	24557057	99	0.391232
5	46270445	19	24560664	99	0.392335
5	46270445	19	24560968	99	0.349229
5	46270445	19	24565760	99	0.317624
5	46270445	19	24566993	99	0.494311
5	46270445	19	24568542	99	0.392829
5	46270445	19	24585400	99	0.585043
5	46270445	19	24594876	99	0.479594
5	46270445	19	24594958	99	0.432798
5	46270445	19	24596329	99	0.379637
5	46270445	19	24596530	99	0.381993
5	46270626	19	24521762	99	0.413518
5	46270626	19	24529916	99	0.615978
5	46270626	19	24530404	99	0.334052
5	46270626	19	24531756	99	0.326097
5	46270626	19	24531962	99	0.466161
5	46270626	19	24532608	99	0.473185
5	46270626	19	24536772	99	0.570089
5	46270626	19	24538234	99	0.394232
5	46270626	19	24542052	99	0.400334
5	46270626	19	24542053	99	0.400334
5	46270626	19	24542667	99	0.403064
5	46270626	19	24548046	99	0.395927
5	46270626	19	24548083	99	0.333506
5	46270626	19	24549046	99	0.304904
5	46270626	19	24550580	99	0.37709
5	46270626	19	24558344	99	0.553579
5	46270626	19	24560664	99	0.523625
5	46270626	19	24560968	99	0.546457
5	46270626	19	24563978	99	0.553579
5	46270626	19	24565760	99	0.510876
5	46270626	19	24566993	99	0.427331
5	46270626	19	24568174	99	0.50542
5	46270626	19	24568542	99	0.348566
5	46270626	19	24569008	99	0.306599
5	46270626	19	24572166	99	0.466161
5	46270626	19	24585400	99	0.364941
5	46270626	19	24594876	99	0.357299
5	46270626	19	24596530	99	0.325961
5	46272275	19	24553199	99	0.372994
5	46272275	19	24558367	99	0.5817
5	46276053	19	24521762	99	0.645729
5	46276053	19	24521941	99	0.338945
5	46276053	19	24524473	99	0.344371
5	46276053	19	24529916	99	0.30645
5	46276053	19	24530404	99	0.381793
5	46276053	19	24531756	99	0.449313
5	46276053	19	24534053	99	0.350436
5	46276053	19	24538234	99	0.544153
5	46276053	19	24538347	99	0.414271
5	46276053	19	24538853	99	0.338419
5	46276053	19	24542052	99	0.58324
5	46276053	19	24542053	99	0.58324
5	46276053	19	24542667	99	0.597656
5	46276053	19	24543711	99	0.342833
5	46276053	19	24547392	99	0.410512
5	46276053	19	24548046	99	0.556529
5	46276053	19	24548083	99	0.597656
5	46276053	19	24549046	99	0.404124
5	46276053	19	24550580	99	0.645729
5	46276053	19	24553199	99	0.322589
5	46276053	19	24557057	99	0.414271
5	46276053	19	24560664	99	0.386114
5	46276053	19	24560968	99	0.322589
5	46276053	19	24565760	99	0.306929
5	46276053	19	24566993	99	0.481593
5	46276053	19	24568542	99	0.345252
5	46276053	19	24585400	99	0.58324
5	46276053	19	24594876	99	0.464608
5	46276053	19	24594958	99	0.384274
5	46276053	19	24596329	99	0.360277
5	46276053	19	24596530	99	0.371888
5	46278786	19	24521762	99	0.413518
5	46278786	19	24529916	99	0.615978
5	46278786	19	24530404	99	0.334052
5	46278786	19	24531756	99	0.326097
5	46278786	19	24531962	99	0.466161
5	46278786	19	24532608	99	0.473185
5	46278786	19	24536772	99	0.570089
5	46278786	19	24538234	99	0.394232
5	46278786	19	24542052	99	0.400334
5	46278786	19	24542053	99	0.400334
5	46278786	19	24542667	99	0.403064
5	46278786	19	24548046	99	0.395927
5	46278786	19	24548083	99	0.333506
5	46278786	19	24549046	99	0.304904
5	46278786	19	24550580	99	0.37709
5	46278786	19	24558344	99	0.553579
5	46278786	19	24560664	99	0.523625
5	46278786	19	24560968	99	0.546457
5	46278786	19	24563978	99	0.553579
5	46278786	19	24565760	99	0.510876
5	46278786	19	24566993	99	0.427331
5	46278786	19	24568174	99	0.50542
5	46278786	19	24568542	99	0.348566
5	46278786	19	24569008	99	0.306599
5	46278786	19	24572166	99	0.466161
5	46278786	19	24585400	99	0.364941
5	46278786	19	24594876	99	0.357299
5	46278786	19	24596530	99	0.325961
5	46279726	19	24521762	99	0.613572
5	46279726	19	24521941	99	0.393031
5	46279726	19	24524473	99	0.354381
5	46279726	19	24529916	99	0.346266
5	46279726	19	24530404	99	0.414079
5	46279726	19	24531756	99	0.436555
5	46279726	19	24531962	99	0.306186
5	46279726	19	24534053	99	0.348612
5	46279726	19	24536772	99	0.310726
5	46279726	19	24538234	99	0.521353
5	46279726	19	24538347	99	0.402947
5	46279726	19	24538853	99	0.382388
5	46279726	19	24542052	99	0.556748
5	46279726	19	24542053	99	0.556748
5	46279726	19	24542667	99	0.569836
5	46279726	19	24543711	99	0.390375
5	46279726	19	24547392	99	0.402947
5	46279726	19	24548046	99	0.578278
5	46279726	19	24548083	99	0.569836
5	46279726	19	24549046	99	0.463789
5	46279726	19	24550580	99	0.613572
5	46279726	19	24553004	99	0.305906
5	46279726	19	24553199	99	0.357768
5	46279726	19	24557057	99	0.364695
5	46279726	19	24560664	99	0.371008
5	46279726	19	24560968	99	0.357768
5	46279726	19	24566993	99	0.507949
5	46279726	19	24568542	99	0.396462
5	46279726	19	24585400	99	0.556748
5	46279726	19	24594876	99	0.450047
5	46279726	19	24594958	99	0.437564
5	46279726	19	24596329	99	0.3527
5	46279726	19	24596530	99	0.397012
5	46281241	19	24521762	99	0.613572
5	46281241	19	24521941	99	0.393031
5	46281241	19	24524473	99	0.354381
5	46281241	19	24529916	99	0.346266
5	46281241	19	24530404	99	0.414079
5	46281241	19	24531756	99	0.436555
5	46281241	19	24531962	99	0.306186
5	46281241	19	24534053	99	0.348612
5	46281241	19	24536772	99	0.310726
5	46281241	19	24538234	99	0.521353
5	46281241	19	24538347	99	0.402947
5	46281241	19	24538853	99	0.382388
5	46281241	19	24542052	99	0.556748
5	46281241	19	24542053	99	0.556748
5	46281241	19	24542667	99	0.569836
5	46281241	19	24543711	99	0.390375
5	46281241	19	24547392	99	0.402947
5	46281241	19	24548046	99	0.578278
5	46281241	19	24548083	99	0.569836
5	46281241	19	24549046	99	0.463789
5	46281241	19	24550580	99	0.613572
5	46281241	19	24553004	99	0.305906
5	46281241	19	24553199	99	0.357768
5	46281241	19	24557057	99	0.364695
5	46281241	19	24560664	99	0.371008
5	46281241	19	24560968	99	0.357768
5	46281241	19	24566993	99	0.507949
5	46281241	19	24568542	99	0.396462
5	46281241	19	24585400	99	0.556748
5	46281241	19	24594876	99	0.450047
5	46281241	19	24594958	99	0.437564
5	46281241	19	24596329	99	0.3527
5	46281241	19	24596530	99	0.397012
5	46281267	19	24521762	99	0.613572
5	46281267	19	24521941	99	0.393031
5	46281267	19	24524473	99	0.354381
5	46281267	19	24529916	99	0.346266
5	46281267	19	24530404	99	0.414079
5	46281267	19	24531756	99	0.436555
5	46281267	19	24531962	99	0.306186
5	46281267	19	24534053	99	0.348612
5	46281267	19	24536772	99	0.310726
5	46281267	19	24538234	99	0.521353
5	46281267	19	24538347	99	0.402947
5	46281267	19	24538853	99	0.382388
5	46281267	19	24542052	99	0.556748
5	46281267	19	24542053	99	0.556748
5	46281267	19	24542667	99	0.569836
5	46281267	19	24543711	99	0.390375
5	46281267	19	24547392	99	0.402947
5	46281267	19	24548046	99	0.578278
5	46281267	19	24548083	99	0.569836
5	46281267	19	24549046	99	0.463789
5	46281267	19	24550580	99	0.613572
5	46281267	19	24553004	99	0.305906
5	46281267	19	24553199	99	0.357768
5	46281267	19	24557057	99	0.364695
5	46281267	19	24560664	99	0.371008
5	46281267	19	24560968	99	0.357768
5	46281267	19	24566993	99	0.507949
5	46281267	19	24568542	99	0.396462
5	46281267	19	24585400	99	0.556748
5	46281267	19	24594876	99	0.450047
5	46281267	19	24594958	99	0.437564
5	46281267	19	24596329	99	0.3527
5	46281267	19	24596530	99	0.397012
5	46281727	19	24534053	99	0.344084
5	46281727	19	24538347	99	0.450433
5	46281727	19	24553199	99	0.718896
5	46281727	19	24557057	99	0.322225
5	46281727	19	24558367	99	0.459069
5	46281727	19	24596329	99	0.36334
5	46281919	19	24521762	99	0.613572
5	46281919	19	24521941	99	0.393031
5	46281919	19	24524473	99	0.354381
5	46281919	19	24529916	99	0.346266
5	46281919	19	24530404	99	0.414079
5	46281919	19	24531756	99	0.436555
5	46281919	19	24531962	99	0.306186
5	46281919	19	24534053	99	0.348612
5	46281919	19	24536772	99	0.310726
5	46281919	19	24538234	99	0.521353
5	46281919	19	24538347	99	0.402947
5	46281919	19	24538853	99	0.382388
5	46281919	19	24542052	99	0.556748
5	46281919	19	24542053	99	0.556748
5	46281919	19	24542667	99	0.569836
5	46281919	19	24543711	99	0.390375
5	46281919	19	24547392	99	0.402947
5	46281919	19	24548046	99	0.578278
5	46281919	19	24548083	99	0.569836
5	46281919	19	24549046	99	0.463789
5	46281919	19	24550580	99	0.613572
5	46281919	19	24553004	99	0.305906
5	46281919	19	24553199	99	0.357768
5	46281919	19	24557057	99	0.364695
5	46281919	19	24560664	99	0.371008
5	46281919	19	24560968	99	0.357768
5	46281919	19	24566993	99	0.507949
5	46281919	19	24568542	99	0.396462
5	46281919	19	24585400	99	0.556748
5	46281919	19	24594876	99	0.450047
5	46281919	19	24594958	99	0.437564
5	46281919	19	24596329	99	0.3527
5	46281919	19	24596530	99	0.397012
5	46283074	19	24521762	99	0.613572
5	46283074	19	24521941	99	0.393031
5	46283074	19	24524473	99	0.354381
5	46283074	19	24529916	99	0.346266
5	46283074	19	24530404	99	0.414079
5	46283074	19	24531756	99	0.436555
5	46283074	19	24531962	99	0.306186
5	46283074	19	24534053	99	0.348612
5	46283074	19	24536772	99	0.310726
5	46283074	19	24538234	99	0.521353
5	46283074	19	24538347	99	0.402947
5	46283074	19	24538853	99	0.382388
5	46283074	19	24542052	99	0.556748
5	46283074	19	24542053	99	0.556748
5	46283074	19	24542667	99	0.569836
5	46283074	19	24543711	99	0.390375
5	46283074	19	24547392	99	0.402947
5	46283074	19	24548046	99	0.578278
5	46283074	19	24548083	99	0.569836
5	46283074	19	24549046	99	0.463789
5	46283074	19	24550580	99	0.613572
5	46283074	19	24553004	99	0.305906
5	46283074	19	24553199	99	0.357768
5	46283074	19	24557057	99	0.364695
5	46283074	19	24560664	99	0.371008
5	46283074	19	24560968	99	0.357768
5	46283074	19	24566993	99	0.507949
5	46283074	19	24568542	99	0.396462
5	46283074	19	24585400	99	0.556748
5	46283074	19	24594876	99	0.450047
5	46283074	19	24594958	99	0.437564
5	46283074	19	24596329	99	0.3527
5	46283074	19	24596530	99	0.397012
5	46283140	19	24521762	99	0.613572
5	46283140	19	24521941	99	0.393031
5	46283140	19	24524473	99	0.354381
5	46283140	19	24529916	99	0.346266
5	46283140	19	24530404	99	0.414079
5	46283140	19	24531756	99	0.436555
5	46283140	19	24531962	99	0.306186
5	46283140	19	24534053	99	0.348612
5	46283140	19	24536772	99	0.310726
5	46283140	19	24538234	99	0.521353
5	46283140	19	24538347	99	0.402947
5	46283140	19	24538853	99	0.382388
5	46283140	19	24542052	99	0.556748
5	46283140	19	24542053	99	0.556748
5	46283140	19	24542667	99	0.569836
5	46283140	19	24543711	99	0.390375
5	46283140	19	24547392	99	0.402947
5	46283140	19	24548046	99	0.578278
5	46283140	19	24548083	99	0.569836
5	46283140	19	24549046	99	0.463789
5	46283140	19	24550580	99	0.613572
5	46283140	19	24553004	99	0.305906
5	46283140	19	24553199	99	0.357768
5	46283140	19	24557057	99	0.364695
5	46283140	19	24560664	99	0.371008
5	46283140	19	24560968	99	0.357768
5	46283140	19	24566993	99	0.507949
5	46283140	19	24568542	99	0.396462
5	46283140	19	24585400	99	0.556748
5	46283140	19	24594876	99	0.450047
5	46283140	19	24594958	99	0.437564
5	46283140	19	24596329	99	0.3527
5	46283140	19	24596530	99	0.397012
5	46283483	19	24521762	99	0.613572
5	46283483	19	24521941	99	0.393031
5	46283483	19	24524473	99	0.354381
5	46283483	19	24529916	99	0.346266
5	46283483	19	24530404	99	0.414079
5	46283483	19	24531756	99	0.436555
5	46283483	19	24531962	99	0.306186
5	46283483	19	24534053	99	0.348612
5	46283483	19	24536772	99	0.310726
5	46283483	19	24538234	99	0.521353
5	46283483	19	24538347	99	0.402947
5	46283483	19	24538853	99	0.382388
5	46283483	19	24542052	99	0.556748
5	46283483	19	24542053	99	0.556748
5	46283483	19	24542667	99	0.569836
5	46283483	19	24543711	99	0.390375
5	46283483	19	24547392	99	0.402947
5	46283483	19	24548046	99	0.578278
5	46283483	19	24548083	99	0.569836
5	46283483	19	24549046	99	0.463789
5	46283483	19	24550580	99	0.613572
5	46283483	19	24553004	99	0.305906
5	46283483	19	24553199	99	0.357768
5	46283483	19	24557057	99	0.364695
5	46283483	19	24560664	99	0.371008
5	46283483	19	24560968	99	0.357768
5	46283483	19	24566993	99	0.507949
5	46283483	19	24568542	99	0.396462
5	46283483	19	24585400	99	0.556748
5	46283483	19	24594876	99	0.450047
5	46283483	19	24594958	99	0.437564
5	46283483	19	24596329	99	0.3527
5	46283483	19	24596530	99	0.397012
5	46283703	19	24553199	99	0.377011
5	46283703	19	24558343	99	0.404496
5	46283703	19	24558367	99	0.729165
5	46284105	19	24521762	99	0.641898
5	46284105	19	24521941	99	0.388532
5	46284105	19	24524473	99	0.399335
5	46284105	19	24529916	99	0.34058
5	46284105	19	24530404	99	0.403977
5	46284105	19	24531756	99	0.466559
5	46284105	19	24534053	99	0.380894
5	46284105	19	24536772	99	0.30329
5	46284105	19	24538234	99	0.549793
5	46284105	19	24538347	99	0.431085
5	46284105	19	24538853	99	0.376109
5	46284105	19	24542052	99	0.585043
5	46284105	19	24542053	99	0.585043
5	46284105	19	24542667	99	0.598114
5	46284105	19	24543711	99	0.386124
5	46284105	19	24547392	99	0.434804
5	46284105	19	24548046	99	0.560919
5	46284105	19	24548083	99	0.598114
5	46284105	19	24549046	99	0.461342
5	46284105	19	24550580	99	0.641898
5	46284105	19	24553199	99	0.349229
5	46284105	19	24557057	99	0.391232
5	46284105	19	24560664	99	0.392335
5	46284105	19	24560968	99	0.349229
5	46284105	19	24565760	99	0.317624
5	46284105	19	24566993	99	0.494311
5	46284105	19	24568542	99	0.392829
5	46284105	19	24585400	99	0.585043
5	46284105	19	24594876	99	0.479594
5	46284105	19	24594958	99	0.432798
5	46284105	19	24596329	99	0.379637
5	46284105	19	24596530	99	0.381993
5	46284854	19	24521762	99	0.613572
5	46284854	19	24521941	99	0.393031
5	46284854	19	24524473	99	0.354381
5	46284854	19	24529916	99	0.346266
5	46284854	19	24530404	99	0.414079
5	46284854	19	24531756	99	0.436555
5	46284854	19	24531962	99	0.306186
5	46284854	19	24534053	99	0.348612
5	46284854	19	24536772	99	0.310726
5	46284854	19	24538234	99	0.521353
5	46284854	19	24538347	99	0.402947
5	46284854	19	24538853	99	0.382388
5	46284854	19	24542052	99	0.556748
5	46284854	19	24542053	99	0.556748
5	46284854	19	24542667	99	0.569836
5	46284854	19	24543711	99	0.390375
5	46284854	19	24547392	99	0.402947
5	46284854	19	24548046	99	0.578278
5	46284854	19	24548083	99	0.569836
5	46284854	19	24549046	99	0.463789
5	46284854	19	24550580	99	0.613572
5	46284854	19	24553004	99	0.305906
5	46284854	19	24553199	99	0.357768
5	46284854	19	24557057	99	0.364695
5	46284854	19	24560664	99	0.371008
5	46284854	19	24560968	99	0.357768
5	46284854	19	24566993	99	0.507949
5	46284854	19	24568542	99	0.396462
5	46284854	19	24585400	99	0.556748
5	46284854	19	24594876	99	0.450047
5	46284854	19	24594958	99	0.437564
5	46284854	19	24596329	99	0.3527
5	46284854	19	24596530	99	0.397012
5	46285528	19	24521762	99	0.616616
5	46285528	19	24521941	99	0.343805
5	46285528	19	24524473	99	0.301785
5	46285528	19	24529916	99	0.312429
5	46285528	19	24530404	99	0.392322
5	46285528	19	24531756	99	0.419181
5	46285528	19	24534053	99	0.318787
5	46285528	19	24538234	99	0.515174
5	46285528	19	24538347	99	0.386044
5	46285528	19	24538853	99	0.345021
5	46285528	19	24542052	99	0.554299
5	46285528	19	24542053	99	0.554299
5	46285528	19	24542667	99	0.568696
5	46285528	19	24543711	99	0.347451
5	46285528	19	24547392	99	0.378851
5	46285528	19	24548046	99	0.574769
5	46285528	19	24548083	99	0.568696
5	46285528	19	24549046	99	0.407086
5	46285528	19	24550580	99	0.616616
5	46285528	19	24553199	99	0.331444
5	46285528	19	24557057	99	0.386044
5	46285528	19	24560664	99	0.364449
5	46285528	19	24560968	99	0.331444
5	46285528	19	24566993	99	0.495883
5	46285528	19	24568542	99	0.349276
5	46285528	19	24585400	99	0.554299
5	46285528	19	24594876	99	0.434842
5	46285528	19	24594958	99	0.389451
5	46285528	19	24596329	99	0.333434
5	46285528	19	24596530	99	0.387512
5	46285528	19	27860042	99	0.300554
5	46285725	19	24521762	99	0.613572
5	46285725	19	24521941	99	0.393031
5	46285725	19	24524473	99	0.354381
5	46285725	19	24529916	99	0.346266
5	46285725	19	24530404	99	0.414079
5	46285725	19	24531756	99	0.436555
5	46285725	19	24531962	99	0.306186
5	46285725	19	24534053	99	0.348612
5	46285725	19	24536772	99	0.310726
5	46285725	19	24538234	99	0.521353
5	46285725	19	24538347	99	0.402947
5	46285725	19	24538853	99	0.382388
5	46285725	19	24542052	99	0.556748
5	46285725	19	24542053	99	0.556748
5	46285725	19	24542667	99	0.569836
5	46285725	19	24543711	99	0.390375
5	46285725	19	24547392	99	0.402947
5	46285725	19	24548046	99	0.578278
5	46285725	19	24548083	99	0.569836
5	46285725	19	24549046	99	0.463789
5	46285725	19	24550580	99	0.613572
5	46285725	19	24553004	99	0.305906
5	46285725	19	24553199	99	0.357768
5	46285725	19	24557057	99	0.364695
5	46285725	19	24560664	99	0.371008
5	46285725	19	24560968	99	0.357768
5	46285725	19	24566993	99	0.507949
5	46285725	19	24568542	99	0.396462
5	46285725	19	24585400	99	0.556748
5	46285725	19	24594876	99	0.450047
5	46285725	19	24594958	99	0.437564
5	46285725	19	24596329	99	0.3527
5	46285725	19	24596530	99	0.397012
5	46285925	19	24521762	99	0.613572
5	46285925	19	24521941	99	0.393031
5	46285925	19	24524473	99	0.354381
5	46285925	19	24529916	99	0.346266
5	46285925	19	24530404	99	0.414079
5	46285925	19	24531756	99	0.436555
5	46285925	19	24531962	99	0.306186
5	46285925	19	24534053	99	0.348612
5	46285925	19	24536772	99	0.310726
5	46285925	19	24538234	99	0.521353
5	46285925	19	24538347	99	0.402947
5	46285925	19	24538853	99	0.382388
5	46285925	19	24542052	99	0.556748
5	46285925	19	24542053	99	0.556748
5	46285925	19	24542667	99	0.569836
5	46285925	19	24543711	99	0.390375
5	46285925	19	24547392	99	0.402947
5	46285925	19	24548046	99	0.578278
5	46285925	19	24548083	99	0.569836
5	46285925	19	24549046	99	0.463789
5	46285925	19	24550580	99	0.613572
5	46285925	19	24553004	99	0.305906
5	46285925	19	24553199	99	0.357768
5	46285925	19	24557057	99	0.364695
5	46285925	19	24560664	99	0.371008
5	46285925	19	24560968	99	0.357768
5	46285925	19	24566993	99	0.507949
5	46285925	19	24568542	99	0.396462
5	46285925	19	24585400	99	0.556748
5	46285925	19	24594876	99	0.450047
5	46285925	19	24594958	99	0.437564
5	46285925	19	24596329	99	0.3527
5	46285925	19	24596530	99	0.397012
5	46286807	19	24521762	99	0.613572
5	46286807	19	24521941	99	0.393031
5	46286807	19	24524473	99	0.354381
5	46286807	19	24529916	99	0.346266
5	46286807	19	24530404	99	0.414079
5	46286807	19	24531756	99	0.436555
5	46286807	19	24531962	99	0.306186
5	46286807	19	24534053	99	0.348612
5	46286807	19	24536772	99	0.310726
5	46286807	19	24538234	99	0.521353
5	46286807	19	24538347	99	0.402947
5	46286807	19	24538853	99	0.382388
5	46286807	19	24542052	99	0.556748
5	46286807	19	24542053	99	0.556748
5	46286807	19	24542667	99	0.569836
5	46286807	19	24543711	99	0.390375
5	46286807	19	24547392	99	0.402947
5	46286807	19	24548046	99	0.578278
5	46286807	19	24548083	99	0.569836
5	46286807	19	24549046	99	0.463789
5	46286807	19	24550580	99	0.613572
5	46286807	19	24553004	99	0.305906
5	46286807	19	24553199	99	0.357768
5	46286807	19	24557057	99	0.364695
5	46286807	19	24560664	99	0.371008
5	46286807	19	24560968	99	0.357768
5	46286807	19	24566993	99	0.507949
5	46286807	19	24568542	99	0.396462
5	46286807	19	24585400	99	0.556748
5	46286807	19	24594876	99	0.450047
5	46286807	19	24594958	99	0.437564
5	46286807	19	24596329	99	0.3527
5	46286807	19	24596530	99	0.397012
5	46287112	19	24521762	99	0.613572
5	46287112	19	24521941	99	0.393031
5	46287112	19	24524473	99	0.354381
5	46287112	19	24529916	99	0.346266
5	46287112	19	24530404	99	0.414079
5	46287112	19	24531756	99	0.436555
5	46287112	19	24531962	99	0.306186
5	46287112	19	24534053	99	0.348612
5	46287112	19	24536772	99	0.310726
5	46287112	19	24538234	99	0.521353
5	46287112	19	24538347	99	0.402947
5	46287112	19	24538853	99	0.382388
5	46287112	19	24542052	99	0.556748
5	46287112	19	24542053	99	0.556748
5	46287112	19	24542667	99	0.569836
5	46287112	19	24543711	99	0.390375
5	46287112	19	24547392	99	0.402947
5	46287112	19	24548046	99	0.578278
5	46287112	19	24548083	99	0.569836
5	46287112	19	24549046	99	0.463789
5	46287112	19	24550580	99	0.613572
5	46287112	19	24553004	99	0.305906
5	46287112	19	24553199	99	0.357768
5	46287112	19	24557057	99	0.364695
5	46287112	19	24560664	99	0.371008
5	46287112	19	24560968	99	0.357768
5	46287112	19	24566993	99	0.507949
5	46287112	19	24568542	99	0.396462
5	46287112	19	24585400	99	0.556748
5	46287112	19	24594876	99	0.450047
5	46287112	19	24594958	99	0.437564
5	46287112	19	24596329	99	0.3527
5	46287112	19	24596530	99	0.397012
5	46287651	19	24521762	99	0.613572
5	46287651	19	24521941	99	0.393031
5	46287651	19	24524473	99	0.354381
5	46287651	19	24529916	99	0.346266
5	46287651	19	24530404	99	0.414079
5	46287651	19	24531756	99	0.436555
5	46287651	19	24531962	99	0.306186
5	46287651	19	24534053	99	0.348612
5	46287651	19	24536772	99	0.310726
5	46287651	19	24538234	99	0.521353
5	46287651	19	24538347	99	0.402947
5	46287651	19	24538853	99	0.382388
5	46287651	19	24542052	99	0.556748
5	46287651	19	24542053	99	0.556748
5	46287651	19	24542667	99	0.569836
5	46287651	19	24543711	99	0.390375
5	46287651	19	24547392	99	0.402947
5	46287651	19	24548046	99	0.578278
5	46287651	19	24548083	99	0.569836
5	46287651	19	24549046	99	0.463789
5	46287651	19	24550580	99	0.613572
5	46287651	19	24553004	99	0.305906
5	46287651	19	24553199	99	0.357768
5	46287651	19	24557057	99	0.364695
5	46287651	19	24560664	99	0.371008
5	46287651	19	24560968	99	0.357768
5	46287651	19	24566993	99	0.507949
5	46287651	19	24568542	99	0.396462
5	46287651	19	24585400	99	0.556748
5	46287651	19	24594876	99	0.450047
5	46287651	19	24594958	99	0.437564
5	46287651	19	24596329	99	0.3527
5	46287651	19	24596530	99	0.397012
5	46287803	19	24521762	99	0.613572
5	46287803	19	24521941	99	0.393031
5	46287803	19	24524473	99	0.354381
5	46287803	19	24529916	99	0.346266
5	46287803	19	24530404	99	0.414079
5	46287803	19	24531756	99	0.436555
5	46287803	19	24531962	99	0.306186
5	46287803	19	24534053	99	0.348612
5	46287803	19	24536772	99	0.310726
5	46287803	19	24538234	99	0.521353
5	46287803	19	24538347	99	0.402947
5	46287803	19	24538853	99	0.382388
5	46287803	19	24542052	99	0.556748
5	46287803	19	24542053	99	0.556748
5	46287803	19	24542667	99	0.569836
5	46287803	19	24543711	99	0.390375
5	46287803	19	24547392	99	0.402947
5	46287803	19	24548046	99	0.578278
5	46287803	19	24548083	99	0.569836
5	46287803	19	24549046	99	0.463789
5	46287803	19	24550580	99	0.613572
5	46287803	19	24553004	99	0.305906
5	46287803	19	24553199	99	0.357768
5	46287803	19	24557057	99	0.364695
5	46287803	19	24560664	99	0.371008
5	46287803	19	24560968	99	0.357768
5	46287803	19	24566993	99	0.507949
5	46287803	19	24568542	99	0.396462
5	46287803	19	24585400	99	0.556748
5	46287803	19	24594876	99	0.450047
5	46287803	19	24594958	99	0.437564
5	46287803	19	24596329	99	0.3527
5	46287803	19	24596530	99	0.397012
5	46287832	19	24521762	99	0.613572
5	46287832	19	24521941	99	0.393031
5	46287832	19	24524473	99	0.354381
5	46287832	19	24529916	99	0.346266
5	46287832	19	24530404	99	0.414079
5	46287832	19	24531756	99	0.436555
5	46287832	19	24531962	99	0.306186
5	46287832	19	24534053	99	0.348612
5	46287832	19	24536772	99	0.310726
5	46287832	19	24538234	99	0.521353
5	46287832	19	24538347	99	0.402947
5	46287832	19	24538853	99	0.382388
5	46287832	19	24542052	99	0.556748
5	46287832	19	24542053	99	0.556748
5	46287832	19	24542667	99	0.569836
5	46287832	19	24543711	99	0.390375
5	46287832	19	24547392	99	0.402947
5	46287832	19	24548046	99	0.578278
5	46287832	19	24548083	99	0.569836
5	46287832	19	24549046	99	0.463789
5	46287832	19	24550580	99	0.613572
5	46287832	19	24553004	99	0.305906
5	46287832	19	24553199	99	0.357768
5	46287832	19	24557057	99	0.364695
5	46287832	19	24560664	99	0.371008
5	46287832	19	24560968	99	0.357768
5	46287832	19	24566993	99	0.507949
5	46287832	19	24568542	99	0.396462
5	46287832	19	24585400	99	0.556748
5	46287832	19	24594876	99	0.450047
5	46287832	19	24594958	99	0.437564
5	46287832	19	24596329	99	0.3527
5	46287832	19	24596530	99	0.397012
5	46287984	19	24521762	99	0.613572
5	46287984	19	24521941	99	0.393031
5	46287984	19	24524473	99	0.354381
5	46287984	19	24529916	99	0.346266
5	46287984	19	24530404	99	0.414079
5	46287984	19	24531756	99	0.436555
5	46287984	19	24531962	99	0.306186
5	46287984	19	24534053	99	0.348612
5	46287984	19	24536772	99	0.310726
5	46287984	19	24538234	99	0.521353
5	46287984	19	24538347	99	0.402947
5	46287984	19	24538853	99	0.382388
5	46287984	19	24542052	99	0.556748
5	46287984	19	24542053	99	0.556748
5	46287984	19	24542667	99	0.569836
5	46287984	19	24543711	99	0.390375
5	46287984	19	24547392	99	0.402947
5	46287984	19	24548046	99	0.578278
5	46287984	19	24548083	99	0.569836
5	46287984	19	24549046	99	0.463789
5	46287984	19	24550580	99	0.613572
5	46287984	19	24553004	99	0.305906
5	46287984	19	24553199	99	0.357768
5	46287984	19	24557057	99	0.364695
5	46287984	19	24560664	99	0.371008
5	46287984	19	24560968	99	0.357768
5	46287984	19	24566993	99	0.507949
5	46287984	19	24568542	99	0.396462
5	46287984	19	24585400	99	0.556748
5	46287984	19	24594876	99	0.450047
5	46287984	19	24594958	99	0.437564
5	46287984	19	24596329	99	0.3527
5	46287984	19	24596530	99	0.397012
5	46288265	19	24521762	99	0.613572
5	46288265	19	24521941	99	0.393031
5	46288265	19	24524473	99	0.354381
5	46288265	19	24529916	99	0.346266
5	46288265	19	24530404	99	0.414079
5	46288265	19	24531756	99	0.436555
5	46288265	19	24531962	99	0.306186
5	46288265	19	24534053	99	0.348612
5	46288265	19	24536772	99	0.310726
5	46288265	19	24538234	99	0.521353
5	46288265	19	24538347	99	0.402947
5	46288265	19	24538853	99	0.382388
5	46288265	19	24542052	99	0.556748
5	46288265	19	24542053	99	0.556748
5	46288265	19	24542667	99	0.569836
5	46288265	19	24543711	99	0.390375
5	46288265	19	24547392	99	0.402947
5	46288265	19	24548046	99	0.578278
5	46288265	19	24548083	99	0.569836
5	46288265	19	24549046	99	0.463789
5	46288265	19	24550580	99	0.613572
5	46288265	19	24553004	99	0.305906
5	46288265	19	24553199	99	0.357768
5	46288265	19	24557057	99	0.364695
5	46288265	19	24560664	99	0.371008
5	46288265	19	24560968	99	0.357768
5	46288265	19	24566993	99	0.507949
5	46288265	19	24568542	99	0.396462
5	46288265	19	24585400	99	0.556748
5	46288265	19	24594876	99	0.450047
5	46288265	19	24594958	99	0.437564
5	46288265	19	24596329	99	0.3527
5	46288265	19	24596530	99	0.397012
5	46288453	19	24521762	99	0.613572
5	46288453	19	24521941	99	0.393031
5	46288453	19	24524473	99	0.354381
5	46288453	19	24529916	99	0.346266
5	46288453	19	24530404	99	0.414079
5	46288453	19	24531756	99	0.436555
5	46288453	19	24531962	99	0.306186
5	46288453	19	24534053	99	0.348612
5	46288453	19	24536772	99	0.310726
5	46288453	19	24538234	99	0.521353
5	46288453	19	24538347	99	0.402947
5	46288453	19	24538853	99	0.382388
5	46288453	19	24542052	99	0.556748
5	46288453	19	24542053	99	0.556748
5	46288453	19	24542667	99	0.569836
5	46288453	19	24543711	99	0.390375
5	46288453	19	24547392	99	0.402947
5	46288453	19	24548046	99	0.578278
5	46288453	19	24548083	99	0.569836
5	46288453	19	24549046	99	0.463789
5	46288453	19	24550580	99	0.613572
5	46288453	19	24553004	99	0.305906
5	46288453	19	24553199	99	0.357768
5	46288453	19	24557057	99	0.364695
5	46288453	19	24560664	99	0.371008
5	46288453	19	24560968	99	0.357768
5	46288453	19	24566993	99	0.507949
5	46288453	19	24568542	99	0.396462
5	46288453	19	24585400	99	0.556748
5	46288453	19	24594876	99	0.450047
5	46288453	19	24594958	99	0.437564
5	46288453	19	24596329	99	0.3527
5	46288453	19	24596530	99	0.397012
5	46288968	19	24521762	99	0.613572
5	46288968	19	24521941	99	0.393031
5	46288968	19	24524473	99	0.354381
5	46288968	19	24529916	99	0.346266
5	46288968	19	24530404	99	0.414079
5	46288968	19	24531756	99	0.436555
5	46288968	19	24531962	99	0.306186
5	46288968	19	24534053	99	0.348612
5	46288968	19	24536772	99	0.310726
5	46288968	19	24538234	99	0.521353
5	46288968	19	24538347	99	0.402947
5	46288968	19	24538853	99	0.382388
5	46288968	19	24542052	99	0.556748
5	46288968	19	24542053	99	0.556748
5	46288968	19	24542667	99	0.569836
5	46288968	19	24543711	99	0.390375
5	46288968	19	24547392	99	0.402947
5	46288968	19	24548046	99	0.578278
5	46288968	19	24548083	99	0.569836
5	46288968	19	24549046	99	0.463789
5	46288968	19	24550580	99	0.613572
5	46288968	19	24553004	99	0.305906
5	46288968	19	24553199	99	0.357768
5	46288968	19	24557057	99	0.364695
5	46288968	19	24560664	99	0.371008
5	46288968	19	24560968	99	0.357768
5	46288968	19	24566993	99	0.507949
5	46288968	19	24568542	99	0.396462
5	46288968	19	24585400	99	0.556748
5	46288968	19	24594876	99	0.450047
5	46288968	19	24594958	99	0.437564
5	46288968	19	24596329	99	0.3527
5	46288968	19	24596530	99	0.397012
5	46289918	19	24521762	99	0.613572
5	46289918	19	24521941	99	0.393031
5	46289918	19	24524473	99	0.354381
5	46289918	19	24529916	99	0.346266
5	46289918	19	24530404	99	0.414079
5	46289918	19	24531756	99	0.436555
5	46289918	19	24531962	99	0.306186
5	46289918	19	24534053	99	0.348612
5	46289918	19	24536772	99	0.310726
5	46289918	19	24538234	99	0.521353
5	46289918	19	24538347	99	0.402947
5	46289918	19	24538853	99	0.382388
5	46289918	19	24542052	99	0.556748
5	46289918	19	24542053	99	0.556748
5	46289918	19	24542667	99	0.569836
5	46289918	19	24543711	99	0.390375
5	46289918	19	24547392	99	0.402947
5	46289918	19	24548046	99	0.578278
5	46289918	19	24548083	99	0.569836
5	46289918	19	24549046	99	0.463789
5	46289918	19	24550580	99	0.613572
5	46289918	19	24553004	99	0.305906
5	46289918	19	24553199	99	0.357768
5	46289918	19	24557057	99	0.364695
5	46289918	19	24560664	99	0.371008
5	46289918	19	24560968	99	0.357768
5	46289918	19	24566993	99	0.507949
5	46289918	19	24568542	99	0.396462
5	46289918	19	24585400	99	0.556748
5	46289918	19	24594876	99	0.450047
5	46289918	19	24594958	99	0.437564
5	46289918	19	24596329	99	0.3527
5	46289918	19	24596530	99	0.397012
5	46290145	19	24521762	99	0.613572
5	46290145	19	24521941	99	0.393031
5	46290145	19	24524473	99	0.354381
5	46290145	19	24529916	99	0.346266
5	46290145	19	24530404	99	0.414079
5	46290145	19	24531756	99	0.436555
5	46290145	19	24531962	99	0.306186
5	46290145	19	24534053	99	0.348612
5	46290145	19	24536772	99	0.310726
5	46290145	19	24538234	99	0.521353
5	46290145	19	24538347	99	0.402947
5	46290145	19	24538853	99	0.382388
5	46290145	19	24542052	99	0.556748
5	46290145	19	24542053	99	0.556748
5	46290145	19	24542667	99	0.569836
5	46290145	19	24543711	99	0.390375
5	46290145	19	24547392	99	0.402947
5	46290145	19	24548046	99	0.578278
5	46290145	19	24548083	99	0.569836
5	46290145	19	24549046	99	0.463789
5	46290145	19	24550580	99	0.613572
5	46290145	19	24553004	99	0.305906
5	46290145	19	24553199	99	0.357768
5	46290145	19	24557057	99	0.364695
5	46290145	19	24560664	99	0.371008
5	46290145	19	24560968	99	0.357768
5	46290145	19	24566993	99	0.507949
5	46290145	19	24568542	99	0.396462
5	46290145	19	24585400	99	0.556748
5	46290145	19	24594876	99	0.450047
5	46290145	19	24594958	99	0.437564
5	46290145	19	24596329	99	0.3527
5	46290145	19	24596530	99	0.397012
5	46290389	19	24521762	99	0.391163
5	46290389	19	24529916	99	0.616992
5	46290389	19	24530404	99	0.340676
5	46290389	19	24531756	99	0.301719
5	46290389	19	24531962	99	0.475026
5	46290389	19	24532608	99	0.47619
5	46290389	19	24536772	99	0.573774
5	46290389	19	24538234	99	0.3704
5	46290389	19	24542052	99	0.377232
5	46290389	19	24542053	99	0.377232
5	46290389	19	24542667	99	0.380173
5	46290389	19	24548046	99	0.40762
5	46290389	19	24548083	99	0.313316
5	46290389	19	24549046	99	0.305562
5	46290389	19	24550580	99	0.356081
5	46290389	19	24558344	99	0.558036
5	46290389	19	24560664	99	0.49667
5	46290389	19	24560968	99	0.55129
5	46290389	19	24563978	99	0.558036
5	46290389	19	24565760	99	0.482937
5	46290389	19	24566993	99	0.436529
5	46290389	19	24568174	99	0.513929
5	46290389	19	24568542	99	0.349659
5	46290389	19	24572166	99	0.436832
5	46290389	19	24585400	99	0.343214
5	46290389	19	24594876	99	0.332232
5	46290389	19	24596530	99	0.336861
5	46290859	19	24521762	99	0.613572
5	46290859	19	24521941	99	0.393031
5	46290859	19	24524473	99	0.354381
5	46290859	19	24529916	99	0.346266
5	46290859	19	24530404	99	0.414079
5	46290859	19	24531756	99	0.436555
5	46290859	19	24531962	99	0.306186
5	46290859	19	24534053	99	0.348612
5	46290859	19	24536772	99	0.310726
5	46290859	19	24538234	99	0.521353
5	46290859	19	24538347	99	0.402947
5	46290859	19	24538853	99	0.382388
5	46290859	19	24542052	99	0.556748
5	46290859	19	24542053	99	0.556748
5	46290859	19	24542667	99	0.569836
5	46290859	19	24543711	99	0.390375
5	46290859	19	24547392	99	0.402947
5	46290859	19	24548046	99	0.578278
5	46290859	19	24548083	99	0.569836
5	46290859	19	24549046	99	0.463789
5	46290859	19	24550580	99	0.613572
5	46290859	19	24553004	99	0.305906
5	46290859	19	24553199	99	0.357768
5	46290859	19	24557057	99	0.364695
5	46290859	19	24560664	99	0.371008
5	46290859	19	24560968	99	0.357768
5	46290859	19	24566993	99	0.507949
5	46290859	19	24568542	99	0.396462
5	46290859	19	24585400	99	0.556748
5	46290859	19	24594876	99	0.450047
5	46290859	19	24594958	99	0.437564
5	46290859	19	24596329	99	0.3527
5	46290859	19	24596530	99	0.397012
5	46291356	19	24521762	99	0.614727
5	46291356	19	24521941	99	0.368237
5	46291356	19	24524473	99	0.327837
5	46291356	19	24529916	99	0.329246
5	46291356	19	24530404	99	0.403096
5	46291356	19	24531756	99	0.427741
5	46291356	19	24534053	99	0.333611
5	46291356	19	24538234	99	0.518027
5	46291356	19	24538347	99	0.394381
5	46291356	19	24538853	99	0.363593
5	46291356	19	24542052	99	0.555238
5	46291356	19	24542053	99	0.555238
5	46291356	19	24542667	99	0.568962
5	46291356	19	24543711	99	0.368775
5	46291356	19	24547392	99	0.390802
5	46291356	19	24548046	99	0.576235
5	46291356	19	24548083	99	0.568962
5	46291356	19	24549046	99	0.435234
5	46291356	19	24550580	99	0.614727
5	46291356	19	24553199	99	0.344522
5	46291356	19	24557057	99	0.394381
5	46291356	19	24560664	99	0.367576
5	46291356	19	24560968	99	0.344522
5	46291356	19	24566993	99	0.501727
5	46291356	19	24568542	99	0.372705
5	46291356	19	24585400	99	0.555238
5	46291356	19	24594876	99	0.442301
5	46291356	19	24594958	99	0.413352
5	46291356	19	24596329	99	0.342979
5	46291356	19	24596530	99	0.392114
5	46291675	19	24521762	99	0.613572
5	46291675	19	24521941	99	0.393031
5	46291675	19	24524473	99	0.354381
5	46291675	19	24529916	99	0.346266
5	46291675	19	24530404	99	0.414079
5	46291675	19	24531756	99	0.436555
5	46291675	19	24531962	99	0.306186
5	46291675	19	24534053	99	0.348612
5	46291675	19	24536772	99	0.310726
5	46291675	19	24538234	99	0.521353
5	46291675	19	24538347	99	0.402947
5	46291675	19	24538853	99	0.382388
5	46291675	19	24542052	99	0.556748
5	46291675	19	24542053	99	0.556748
5	46291675	19	24542667	99	0.569836
5	46291675	19	24543711	99	0.390375
5	46291675	19	24547392	99	0.402947
5	46291675	19	24548046	99	0.578278
5	46291675	19	24548083	99	0.569836
5	46291675	19	24549046	99	0.463789
5	46291675	19	24550580	99	0.613572
5	46291675	19	24553004	99	0.305906
5	46291675	19	24553199	99	0.357768
5	46291675	19	24557057	99	0.364695
5	46291675	19	24560664	99	0.371008
5	46291675	19	24560968	99	0.357768
5	46291675	19	24566993	99	0.507949
5	46291675	19	24568542	99	0.396462
5	46291675	19	24585400	99	0.556748
5	46291675	19	24594876	99	0.450047
5	46291675	19	24594958	99	0.437564
5	46291675	19	24596329	99	0.3527
5	46291675	19	24596530	99	0.397012
5	46292277	19	24521762	99	0.391163
5	46292277	19	24529916	99	0.616992
5	46292277	19	24530404	99	0.340676
5	46292277	19	24531756	99	0.301719
5	46292277	19	24531962	99	0.475026
5	46292277	19	24532608	99	0.47619
5	46292277	19	24536772	99	0.573774
5	46292277	19	24538234	99	0.3704
5	46292277	19	24542052	99	0.377232
5	46292277	19	24542053	99	0.377232
5	46292277	19	24542667	99	0.380173
5	46292277	19	24548046	99	0.40762
5	46292277	19	24548083	99	0.313316
5	46292277	19	24549046	99	0.305562
5	46292277	19	24550580	99	0.356081
5	46292277	19	24558344	99	0.558036
5	46292277	19	24560664	99	0.49667
5	46292277	19	24560968	99	0.55129
5	46292277	19	24563978	99	0.558036
5	46292277	19	24565760	99	0.482937
5	46292277	19	24566993	99	0.436529
5	46292277	19	24568174	99	0.513929
5	46292277	19	24568542	99	0.349659
5	46292277	19	24572166	99	0.436832
5	46292277	19	24585400	99	0.343214
5	46292277	19	24594876	99	0.332232
5	46292277	19	24596530	99	0.336861
5	46293424	19	24521762	99	0.613572
5	46293424	19	24521941	99	0.393031
5	46293424	19	24524473	99	0.354381
5	46293424	19	24529916	99	0.346266
5	46293424	19	24530404	99	0.414079
5	46293424	19	24531756	99	0.436555
5	46293424	19	24531962	99	0.306186
5	46293424	19	24534053	99	0.348612
5	46293424	19	24536772	99	0.310726
5	46293424	19	24538234	99	0.521353
5	46293424	19	24538347	99	0.402947
5	46293424	19	24538853	99	0.382388
5	46293424	19	24542052	99	0.556748
5	46293424	19	24542053	99	0.556748
5	46293424	19	24542667	99	0.569836
5	46293424	19	24543711	99	0.390375
5	46293424	19	24547392	99	0.402947
5	46293424	19	24548046	99	0.578278
5	46293424	19	24548083	99	0.569836
5	46293424	19	24549046	99	0.463789
5	46293424	19	24550580	99	0.613572
5	46293424	19	24553004	99	0.305906
5	46293424	19	24553199	99	0.357768
5	46293424	19	24557057	99	0.364695
5	46293424	19	24560664	99	0.371008
5	46293424	19	24560968	99	0.357768
5	46293424	19	24566993	99	0.507949
5	46293424	19	24568542	99	0.396462
5	46293424	19	24585400	99	0.556748
5	46293424	19	24594876	99	0.450047
5	46293424	19	24594958	99	0.437564
5	46293424	19	24596329	99	0.3527
5	46293424	19	24596530	99	0.397012
5	46293465	19	24521762	99	0.613572
5	46293465	19	24521941	99	0.393031
5	46293465	19	24524473	99	0.354381
5	46293465	19	24529916	99	0.346266
5	46293465	19	24530404	99	0.414079
5	46293465	19	24531756	99	0.436555
5	46293465	19	24531962	99	0.306186
5	46293465	19	24534053	99	0.348612
5	46293465	19	24536772	99	0.310726
5	46293465	19	24538234	99	0.521353
5	46293465	19	24538347	99	0.402947
5	46293465	19	24538853	99	0.382388
5	46293465	19	24542052	99	0.556748
5	46293465	19	24542053	99	0.556748
5	46293465	19	24542667	99	0.569836
5	46293465	19	24543711	99	0.390375
5	46293465	19	24547392	99	0.402947
5	46293465	19	24548046	99	0.578278
5	46293465	19	24548083	99	0.569836
5	46293465	19	24549046	99	0.463789
5	46293465	19	24550580	99	0.613572
5	46293465	19	24553004	99	0.305906
5	46293465	19	24553199	99	0.357768
5	46293465	19	24557057	99	0.364695
5	46293465	19	24560664	99	0.371008
5	46293465	19	24560968	99	0.357768
5	46293465	19	24566993	99	0.507949
5	46293465	19	24568542	99	0.396462
5	46293465	19	24585400	99	0.556748
5	46293465	19	24594876	99	0.450047
5	46293465	19	24594958	99	0.437564
5	46293465	19	24596329	99	0.3527
5	46293465	19	24596530	99	0.397012
5	46293532	19	24521762	99	0.616616
5	46293532	19	24521941	99	0.343805
5	46293532	19	24524473	99	0.301785
5	46293532	19	24529916	99	0.312429
5	46293532	19	24530404	99	0.392322
5	46293532	19	24531756	99	0.419181
5	46293532	19	24534053	99	0.318787
5	46293532	19	24538234	99	0.515174
5	46293532	19	24538347	99	0.386044
5	46293532	19	24538853	99	0.345021
5	46293532	19	24542052	99	0.554299
5	46293532	19	24542053	99	0.554299
5	46293532	19	24542667	99	0.568696
5	46293532	19	24543711	99	0.347451
5	46293532	19	24547392	99	0.378851
5	46293532	19	24548046	99	0.574769
5	46293532	19	24548083	99	0.568696
5	46293532	19	24549046	99	0.407086
5	46293532	19	24550580	99	0.616616
5	46293532	19	24553199	99	0.331444
5	46293532	19	24557057	99	0.386044
5	46293532	19	24560664	99	0.364449
5	46293532	19	24560968	99	0.331444
5	46293532	19	24566993	99	0.495883
5	46293532	19	24568542	99	0.349276
5	46293532	19	24585400	99	0.554299
5	46293532	19	24594876	99	0.434842
5	46293532	19	24594958	99	0.389451
5	46293532	19	24596329	99	0.333434
5	46293532	19	24596530	99	0.387512
5	46293532	19	27860042	99	0.300554
5	46293837	19	24521762	99	0.613572
5	46293837	19	24521941	99	0.393031
5	46293837	19	24524473	99	0.354381
5	46293837	19	24529916	99	0.346266
5	46293837	19	24530404	99	0.414079
5	46293837	19	24531756	99	0.436555
5	46293837	19	24531962	99	0.306186
5	46293837	19	24534053	99	0.348612
5	46293837	19	24536772	99	0.310726
5	46293837	19	24538234	99	0.521353
5	46293837	19	24538347	99	0.402947
5	46293837	19	24538853	99	0.382388
5	46293837	19	24542052	99	0.556748
5	46293837	19	24542053	99	0.556748
5	46293837	19	24542667	99	0.569836
5	46293837	19	24543711	99	0.390375
5	46293837	19	24547392	99	0.402947
5	46293837	19	24548046	99	0.578278
5	46293837	19	24548083	99	0.569836
5	46293837	19	24549046	99	0.463789
5	46293837	19	24550580	99	0.613572
5	46293837	19	24553004	99	0.305906
5	46293837	19	24553199	99	0.357768
5	46293837	19	24557057	99	0.364695
5	46293837	19	24560664	99	0.371008
5	46293837	19	24560968	99	0.357768
5	46293837	19	24566993	99	0.507949
5	46293837	19	24568542	99	0.396462
5	46293837	19	24585400	99	0.556748
5	46293837	19	24594876	99	0.450047
5	46293837	19	24594958	99	0.437564
5	46293837	19	24596329	99	0.3527
5	46293837	19	24596530	99	0.397012
5	46295003	19	24521762	99	0.613572
5	46295003	19	24521941	99	0.393031
5	46295003	19	24524473	99	0.354381
5	46295003	19	24529916	99	0.346266
5	46295003	19	24530404	99	0.414079
5	46295003	19	24531756	99	0.436555
5	46295003	19	24531962	99	0.306186
5	46295003	19	24534053	99	0.348612
5	46295003	19	24536772	99	0.310726
5	46295003	19	24538234	99	0.521353
5	46295003	19	24538347	99	0.402947
5	46295003	19	24538853	99	0.382388
5	46295003	19	24542052	99	0.556748
5	46295003	19	24542053	99	0.556748
5	46295003	19	24542667	99	0.569836
5	46295003	19	24543711	99	0.390375
5	46295003	19	24547392	99	0.402947
5	46295003	19	24548046	99	0.578278
5	46295003	19	24548083	99	0.569836
5	46295003	19	24549046	99	0.463789
5	46295003	19	24550580	99	0.613572
5	46295003	19	24553004	99	0.305906
5	46295003	19	24553199	99	0.357768
5	46295003	19	24557057	99	0.364695
5	46295003	19	24560664	99	0.371008
5	46295003	19	24560968	99	0.357768
5	46295003	19	24566993	99	0.507949
5	46295003	19	24568542	99	0.396462
5	46295003	19	24585400	99	0.556748
5	46295003	19	24594876	99	0.450047
5	46295003	19	24594958	99	0.437564
5	46295003	19	24596329	99	0.3527
5	46295003	19	24596530	99	0.397012
5	46295341	19	24521762	99	0.613572
5	46295341	19	24521941	99	0.393031
5	46295341	19	24524473	99	0.354381
5	46295341	19	24529916	99	0.346266
5	46295341	19	24530404	99	0.414079
5	46295341	19	24531756	99	0.436555
5	46295341	19	24531962	99	0.306186
5	46295341	19	24534053	99	0.348612
5	46295341	19	24536772	99	0.310726
5	46295341	19	24538234	99	0.521353
5	46295341	19	24538347	99	0.402947
5	46295341	19	24538853	99	0.382388
5	46295341	19	24542052	99	0.556748
5	46295341	19	24542053	99	0.556748
5	46295341	19	24542667	99	0.569836
5	46295341	19	24543711	99	0.390375
5	46295341	19	24547392	99	0.402947
5	46295341	19	24548046	99	0.578278
5	46295341	19	24548083	99	0.569836
5	46295341	19	24549046	99	0.463789
5	46295341	19	24550580	99	0.613572
5	46295341	19	24553004	99	0.305906
5	46295341	19	24553199	99	0.357768
5	46295341	19	24557057	99	0.364695
5	46295341	19	24560664	99	0.371008
5	46295341	19	24560968	99	0.357768
5	46295341	19	24566993	99	0.507949
5	46295341	19	24568542	99	0.396462
5	46295341	19	24585400	99	0.556748
5	46295341	19	24594876	99	0.450047
5	46295341	19	24594958	99	0.437564
5	46295341	19	24596329	99	0.3527
5	46295341	19	24596530	99	0.397012
5	46295605	19	24521762	99	0.391163
5	46295605	19	24529916	99	0.616992
5	46295605	19	24530404	99	0.340676
5	46295605	19	24531756	99	0.301719
5	46295605	19	24531962	99	0.475026
5	46295605	19	24532608	99	0.47619
5	46295605	19	24536772	99	0.573774
5	46295605	19	24538234	99	0.3704
5	46295605	19	24542052	99	0.377232
5	46295605	19	24542053	99	0.377232
5	46295605	19	24542667	99	0.380173
5	46295605	19	24548046	99	0.40762
5	46295605	19	24548083	99	0.313316
5	46295605	19	24549046	99	0.305562
5	46295605	19	24550580	99	0.356081
5	46295605	19	24558344	99	0.558036
5	46295605	19	24560664	99	0.49667
5	46295605	19	24560968	99	0.55129
5	46295605	19	24563978	99	0.558036
5	46295605	19	24565760	99	0.482937
5	46295605	19	24566993	99	0.436529
5	46295605	19	24568174	99	0.513929
5	46295605	19	24568542	99	0.349659
5	46295605	19	24572166	99	0.436832
5	46295605	19	24585400	99	0.343214
5	46295605	19	24594876	99	0.332232
5	46295605	19	24596530	99	0.336861
5	46295867	19	24521762	99	0.613572
5	46295867	19	24521941	99	0.393031
5	46295867	19	24524473	99	0.354381
5	46295867	19	24529916	99	0.346266
5	46295867	19	24530404	99	0.414079
5	46295867	19	24531756	99	0.436555
5	46295867	19	24531962	99	0.306186
5	46295867	19	24534053	99	0.348612
5	46295867	19	24536772	99	0.310726
5	46295867	19	24538234	99	0.521353
5	46295867	19	24538347	99	0.402947
5	46295867	19	24538853	99	0.382388
5	46295867	19	24542052	99	0.556748
5	46295867	19	24542053	99	0.556748
5	46295867	19	24542667	99	0.569836
5	46295867	19	24543711	99	0.390375
5	46295867	19	24547392	99	0.402947
5	46295867	19	24548046	99	0.578278
5	46295867	19	24548083	99	0.569836
5	46295867	19	24549046	99	0.463789
5	46295867	19	24550580	99	0.613572
5	46295867	19	24553004	99	0.305906
5	46295867	19	24553199	99	0.357768
5	46295867	19	24557057	99	0.364695
5	46295867	19	24560664	99	0.371008
5	46295867	19	24560968	99	0.357768
5	46295867	19	24566993	99	0.507949
5	46295867	19	24568542	99	0.396462
5	46295867	19	24585400	99	0.556748
5	46295867	19	24594876	99	0.450047
5	46295867	19	24594958	99	0.437564
5	46295867	19	24596329	99	0.3527
5	46295867	19	24596530	99	0.397012
5	46295989	19	24521762	99	0.613572
5	46295989	19	24521941	99	0.393031
5	46295989	19	24524473	99	0.354381
5	46295989	19	24529916	99	0.346266
5	46295989	19	24530404	99	0.414079
5	46295989	19	24531756	99	0.436555
5	46295989	19	24531962	99	0.306186
5	46295989	19	24534053	99	0.348612
5	46295989	19	24536772	99	0.310726
5	46295989	19	24538234	99	0.521353
5	46295989	19	24538347	99	0.402947
5	46295989	19	24538853	99	0.382388
5	46295989	19	24542052	99	0.556748
5	46295989	19	24542053	99	0.556748
5	46295989	19	24542667	99	0.569836
5	46295989	19	24543711	99	0.390375
5	46295989	19	24547392	99	0.402947
5	46295989	19	24548046	99	0.578278
5	46295989	19	24548083	99	0.569836
5	46295989	19	24549046	99	0.463789
5	46295989	19	24550580	99	0.613572
5	46295989	19	24553004	99	0.305906
5	46295989	19	24553199	99	0.357768
5	46295989	19	24557057	99	0.364695
5	46295989	19	24560664	99	0.371008
5	46295989	19	24560968	99	0.357768
5	46295989	19	24566993	99	0.507949
5	46295989	19	24568542	99	0.396462
5	46295989	19	24585400	99	0.556748
5	46295989	19	24594876	99	0.450047
5	46295989	19	24594958	99	0.437564
5	46295989	19	24596329	99	0.3527
5	46295989	19	24596530	99	0.397012
5	46296214	19	24521762	99	0.613572
5	46296214	19	24521941	99	0.393031
5	46296214	19	24524473	99	0.354381
5	46296214	19	24529916	99	0.346266
5	46296214	19	24530404	99	0.414079
5	46296214	19	24531756	99	0.436555
5	46296214	19	24531962	99	0.306186
5	46296214	19	24534053	99	0.348612
5	46296214	19	24536772	99	0.310726
5	46296214	19	24538234	99	0.521353
5	46296214	19	24538347	99	0.402947
5	46296214	19	24538853	99	0.382388
5	46296214	19	24542052	99	0.556748
5	46296214	19	24542053	99	0.556748
5	46296214	19	24542667	99	0.569836
5	46296214	19	24543711	99	0.390375
5	46296214	19	24547392	99	0.402947
5	46296214	19	24548046	99	0.578278
5	46296214	19	24548083	99	0.569836
5	46296214	19	24549046	99	0.463789
5	46296214	19	24550580	99	0.613572
5	46296214	19	24553004	99	0.305906
5	46296214	19	24553199	99	0.357768
5	46296214	19	24557057	99	0.364695
5	46296214	19	24560664	99	0.371008
5	46296214	19	24560968	99	0.357768
5	46296214	19	24566993	99	0.507949
5	46296214	19	24568542	99	0.396462
5	46296214	19	24585400	99	0.556748
5	46296214	19	24594876	99	0.450047
5	46296214	19	24594958	99	0.437564
5	46296214	19	24596329	99	0.3527
5	46296214	19	24596530	99	0.397012
5	46296240	19	24521762	99	0.613572
5	46296240	19	24521941	99	0.393031
5	46296240	19	24524473	99	0.354381
5	46296240	19	24529916	99	0.346266
5	46296240	19	24530404	99	0.414079
5	46296240	19	24531756	99	0.436555
5	46296240	19	24531962	99	0.306186
5	46296240	19	24534053	99	0.348612
5	46296240	19	24536772	99	0.310726
5	46296240	19	24538234	99	0.521353
5	46296240	19	24538347	99	0.402947
5	46296240	19	24538853	99	0.382388
5	46296240	19	24542052	99	0.556748
5	46296240	19	24542053	99	0.556748
5	46296240	19	24542667	99	0.569836
5	46296240	19	24543711	99	0.390375
5	46296240	19	24547392	99	0.402947
5	46296240	19	24548046	99	0.578278
5	46296240	19	24548083	99	0.569836
5	46296240	19	24549046	99	0.463789
5	46296240	19	24550580	99	0.613572
5	46296240	19	24553004	99	0.305906
5	46296240	19	24553199	99	0.357768
5	46296240	19	24557057	99	0.364695
5	46296240	19	24560664	99	0.371008
5	46296240	19	24560968	99	0.357768
5	46296240	19	24566993	99	0.507949
5	46296240	19	24568542	99	0.396462
5	46296240	19	24585400	99	0.556748
5	46296240	19	24594876	99	0.450047
5	46296240	19	24594958	99	0.437564
5	46296240	19	24596329	99	0.3527
5	46296240	19	24596530	99	0.397012
5	46296283	19	24521762	99	0.613572
5	46296283	19	24521941	99	0.393031
5	46296283	19	24524473	99	0.354381
5	46296283	19	24529916	99	0.346266
5	46296283	19	24530404	99	0.414079
5	46296283	19	24531756	99	0.436555
5	46296283	19	24531962	99	0.306186
5	46296283	19	24534053	99	0.348612
5	46296283	19	24536772	99	0.310726
5	46296283	19	24538234	99	0.521353
5	46296283	19	24538347	99	0.402947
5	46296283	19	24538853	99	0.382388
5	46296283	19	24542052	99	0.556748
5	46296283	19	24542053	99	0.556748
5	46296283	19	24542667	99	0.569836
5	46296283	19	24543711	99	0.390375
5	46296283	19	24547392	99	0.402947
5	46296283	19	24548046	99	0.578278
5	46296283	19	24548083	99	0.569836
5	46296283	19	24549046	99	0.463789
5	46296283	19	24550580	99	0.613572
5	46296283	19	24553004	99	0.305906
5	46296283	19	24553199	99	0.357768
5	46296283	19	24557057	99	0.364695
5	46296283	19	24560664	99	0.371008
5	46296283	19	24560968	99	0.357768
5	46296283	19	24566993	99	0.507949
5	46296283	19	24568542	99	0.396462
5	46296283	19	24585400	99	0.556748
5	46296283	19	24594876	99	0.450047
5	46296283	19	24594958	99	0.437564
5	46296283	19	24596329	99	0.3527
5	46296283	19	24596530	99	0.397012
5	46296285	19	24521762	99	0.391163
5	46296285	19	24529916	99	0.616992
5	46296285	19	24530404	99	0.340676
5	46296285	19	24531756	99	0.301719
5	46296285	19	24531962	99	0.475026
5	46296285	19	24532608	99	0.47619
5	46296285	19	24536772	99	0.573774
5	46296285	19	24538234	99	0.3704
5	46296285	19	24542052	99	0.377232
5	46296285	19	24542053	99	0.377232
5	46296285	19	24542667	99	0.380173
5	46296285	19	24548046	99	0.40762
5	46296285	19	24548083	99	0.313316
5	46296285	19	24549046	99	0.305562
5	46296285	19	24550580	99	0.356081
5	46296285	19	24558344	99	0.558036
5	46296285	19	24560664	99	0.49667
5	46296285	19	24560968	99	0.55129
5	46296285	19	24563978	99	0.558036
5	46296285	19	24565760	99	0.482937
5	46296285	19	24566993	99	0.436529
5	46296285	19	24568174	99	0.513929
5	46296285	19	24568542	99	0.349659
5	46296285	19	24572166	99	0.436832
5	46296285	19	24585400	99	0.343214
5	46296285	19	24594876	99	0.332232
5	46296285	19	24596530	99	0.336861
5	46296286	19	24521762	99	0.613572
5	46296286	19	24521941	99	0.393031
5	46296286	19	24524473	99	0.354381
5	46296286	19	24529916	99	0.346266
5	46296286	19	24530404	99	0.414079
5	46296286	19	24531756	99	0.436555
5	46296286	19	24531962	99	0.306186
5	46296286	19	24534053	99	0.348612
5	46296286	19	24536772	99	0.310726
5	46296286	19	24538234	99	0.521353
5	46296286	19	24538347	99	0.402947
5	46296286	19	24538853	99	0.382388
5	46296286	19	24542052	99	0.556748
5	46296286	19	24542053	99	0.556748
5	46296286	19	24542667	99	0.569836
5	46296286	19	24543711	99	0.390375
5	46296286	19	24547392	99	0.402947
5	46296286	19	24548046	99	0.578278
5	46296286	19	24548083	99	0.569836
5	46296286	19	24549046	99	0.463789
5	46296286	19	24550580	99	0.613572
5	46296286	19	24553004	99	0.305906
5	46296286	19	24553199	99	0.357768
5	46296286	19	24557057	99	0.364695
5	46296286	19	24560664	99	0.371008
5	46296286	19	24560968	99	0.357768
5	46296286	19	24566993	99	0.507949
5	46296286	19	24568542	99	0.396462
5	46296286	19	24585400	99	0.556748
5	46296286	19	24594876	99	0.450047
5	46296286	19	24594958	99	0.437564
5	46296286	19	24596329	99	0.3527
5	46296286	19	24596530	99	0.397012
5	46297245	19	24521762	99	0.413518
5	46297245	19	24529916	99	0.615978
5	46297245	19	24530404	99	0.334052
5	46297245	19	24531756	99	0.326097
5	46297245	19	24531962	99	0.466161
5	46297245	19	24532608	99	0.473185
5	46297245	19	24536772	99	0.570089
5	46297245	19	24538234	99	0.394232
5	46297245	19	24542052	99	0.400334
5	46297245	19	24542053	99	0.400334
5	46297245	19	24542667	99	0.403064
5	46297245	19	24548046	99	0.395927
5	46297245	19	24548083	99	0.333506
5	46297245	19	24549046	99	0.304904
5	46297245	19	24550580	99	0.37709
5	46297245	19	24558344	99	0.553579
5	46297245	19	24560664	99	0.523625
5	46297245	19	24560968	99	0.546457
5	46297245	19	24563978	99	0.553579
5	46297245	19	24565760	99	0.510876
5	46297245	19	24566993	99	0.427331
5	46297245	19	24568174	99	0.50542
5	46297245	19	24568542	99	0.348566
5	46297245	19	24569008	99	0.306599
5	46297245	19	24572166	99	0.466161
5	46297245	19	24585400	99	0.364941
5	46297245	19	24594876	99	0.357299
5	46297245	19	24596530	99	0.325961
5	46297662	19	24521762	99	0.413518
5	46297662	19	24529916	99	0.615978
5	46297662	19	24530404	99	0.334052
5	46297662	19	24531756	99	0.326097
5	46297662	19	24531962	99	0.466161
5	46297662	19	24532608	99	0.473185
5	46297662	19	24536772	99	0.570089
5	46297662	19	24538234	99	0.394232
5	46297662	19	24542052	99	0.400334
5	46297662	19	24542053	99	0.400334
5	46297662	19	24542667	99	0.403064
5	46297662	19	24548046	99	0.395927
5	46297662	19	24548083	99	0.333506
5	46297662	19	24549046	99	0.304904
5	46297662	19	24550580	99	0.37709
5	46297662	19	24558344	99	0.553579
5	46297662	19	24560664	99	0.523625
5	46297662	19	24560968	99	0.546457
5	46297662	19	24563978	99	0.553579
5	46297662	19	24565760	99	0.510876
5	46297662	19	24566993	99	0.427331
5	46297662	19	24568174	99	0.50542
5	46297662	19	24568542	99	0.348566
5	46297662	19	24569008	99	0.306599
5	46297662	19	24572166	99	0.466161
5	46297662	19	24585400	99	0.364941
5	46297662	19	24594876	99	0.357299
5	46297662	19	24596530	99	0.325961
5	46297750	19	24521762	99	0.641898
5	46297750	19	24521941	99	0.388532
5	46297750	19	24524473	99	0.399335
5	46297750	19	24529916	99	0.34058
5	46297750	19	24530404	99	0.403977
5	46297750	19	24531756	99	0.466559
5	46297750	19	24534053	99	0.380894
5	46297750	19	24536772	99	0.30329
5	46297750	19	24538234	99	0.549793
5	46297750	19	24538347	99	0.431085
5	46297750	19	24538853	99	0.376109
5	46297750	19	24542052	99	0.585043
5	46297750	19	24542053	99	0.585043
5	46297750	19	24542667	99	0.598114
5	46297750	19	24543711	99	0.386124
5	46297750	19	24547392	99	0.434804
5	46297750	19	24548046	99	0.560919
5	46297750	19	24548083	99	0.598114
5	46297750	19	24549046	99	0.461342
5	46297750	19	24550580	99	0.641898
5	46297750	19	24553199	99	0.349229
5	46297750	19	24557057	99	0.391232
5	46297750	19	24560664	99	0.392335
5	46297750	19	24560968	99	0.349229
5	46297750	19	24565760	99	0.317624
5	46297750	19	24566993	99	0.494311
5	46297750	19	24568542	99	0.392829
5	46297750	19	24585400	99	0.585043
5	46297750	19	24594876	99	0.479594
5	46297750	19	24594958	99	0.432798
5	46297750	19	24596329	99	0.379637
5	46297750	19	24596530	99	0.381993
5	46298065	19	24521762	99	0.641898
5	46298065	19	24521941	99	0.388532
5	46298065	19	24524473	99	0.399335
5	46298065	19	24529916	99	0.34058
5	46298065	19	24530404	99	0.403977
5	46298065	19	24531756	99	0.466559
5	46298065	19	24534053	99	0.380894
5	46298065	19	24536772	99	0.30329
5	46298065	19	24538234	99	0.549793
5	46298065	19	24538347	99	0.431085
5	46298065	19	24538853	99	0.376109
5	46298065	19	24542052	99	0.585043
5	46298065	19	24542053	99	0.585043
5	46298065	19	24542667	99	0.598114
5	46298065	19	24543711	99	0.386124
5	46298065	19	24547392	99	0.434804
5	46298065	19	24548046	99	0.560919
5	46298065	19	24548083	99	0.598114
5	46298065	19	24549046	99	0.461342
5	46298065	19	24550580	99	0.641898
5	46298065	19	24553199	99	0.349229
5	46298065	19	24557057	99	0.391232
5	46298065	19	24560664	99	0.392335
5	46298065	19	24560968	99	0.349229
5	46298065	19	24565760	99	0.317624
5	46298065	19	24566993	99	0.494311
5	46298065	19	24568542	99	0.392829
5	46298065	19	24585400	99	0.585043
5	46298065	19	24594876	99	0.479594
5	46298065	19	24594958	99	0.432798
5	46298065	19	24596329	99	0.379637
5	46298065	19	24596530	99	0.381993
5	46298403	19	24521762	99	0.641898
5	46298403	19	24521941	99	0.388532
5	46298403	19	24524473	99	0.399335
5	46298403	19	24529916	99	0.34058
5	46298403	19	24530404	99	0.403977
5	46298403	19	24531756	99	0.466559
5	46298403	19	24534053	99	0.380894
5	46298403	19	24536772	99	0.30329
5	46298403	19	24538234	99	0.549793
5	46298403	19	24538347	99	0.431085
5	46298403	19	24538853	99	0.376109
5	46298403	19	24542052	99	0.585043
5	46298403	19	24542053	99	0.585043
5	46298403	19	24542667	99	0.598114
5	46298403	19	24543711	99	0.386124
5	46298403	19	24547392	99	0.434804
5	46298403	19	24548046	99	0.560919
5	46298403	19	24548083	99	0.598114
5	46298403	19	24549046	99	0.461342
5	46298403	19	24550580	99	0.641898
5	46298403	19	24553199	99	0.349229
5	46298403	19	24557057	99	0.391232
5	46298403	19	24560664	99	0.392335
5	46298403	19	24560968	99	0.349229
5	46298403	19	24565760	99	0.317624
5	46298403	19	24566993	99	0.494311
5	46298403	19	24568542	99	0.392829
5	46298403	19	24585400	99	0.585043
5	46298403	19	24594876	99	0.479594
5	46298403	19	24594958	99	0.432798
5	46298403	19	24596329	99	0.379637
5	46298403	19	24596530	99	0.381993
5	46299000	19	24521762	99	0.645729
5	46299000	19	24521941	99	0.338945
5	46299000	19	24524473	99	0.344371
5	46299000	19	24529916	99	0.30645
5	46299000	19	24530404	99	0.381793
5	46299000	19	24531756	99	0.449313
5	46299000	19	24534053	99	0.350436
5	46299000	19	24538234	99	0.544153
5	46299000	19	24538347	99	0.414271
5	46299000	19	24538853	99	0.338419
5	46299000	19	24542052	99	0.58324
5	46299000	19	24542053	99	0.58324
5	46299000	19	24542667	99	0.597656
5	46299000	19	24543711	99	0.342833
5	46299000	19	24547392	99	0.410512
5	46299000	19	24548046	99	0.556529
5	46299000	19	24548083	99	0.597656
5	46299000	19	24549046	99	0.404124
5	46299000	19	24550580	99	0.645729
5	46299000	19	24553199	99	0.322589
5	46299000	19	24557057	99	0.414271
5	46299000	19	24560664	99	0.386114
5	46299000	19	24560968	99	0.322589
5	46299000	19	24565760	99	0.306929
5	46299000	19	24566993	99	0.481593
5	46299000	19	24568542	99	0.345252
5	46299000	19	24585400	99	0.58324
5	46299000	19	24594876	99	0.464608
5	46299000	19	24594958	99	0.384274
5	46299000	19	24596329	99	0.360277
5	46299000	19	24596530	99	0.371888
5	46299711	19	24521762	99	0.641898
5	46299711	19	24521941	99	0.388532
5	46299711	19	24524473	99	0.399335
5	46299711	19	24529916	99	0.34058
5	46299711	19	24530404	99	0.403977
5	46299711	19	24531756	99	0.466559
5	46299711	19	24534053	99	0.380894
5	46299711	19	24536772	99	0.30329
5	46299711	19	24538234	99	0.549793
5	46299711	19	24538347	99	0.431085
5	46299711	19	24538853	99	0.376109
5	46299711	19	24542052	99	0.585043
5	46299711	19	24542053	99	0.585043
5	46299711	19	24542667	99	0.598114
5	46299711	19	24543711	99	0.386124
5	46299711	19	24547392	99	0.434804
5	46299711	19	24548046	99	0.560919
5	46299711	19	24548083	99	0.598114
5	46299711	19	24549046	99	0.461342
5	46299711	19	24550580	99	0.641898
5	46299711	19	24553199	99	0.349229
5	46299711	19	24557057	99	0.391232
5	46299711	19	24560664	99	0.392335
5	46299711	19	24560968	99	0.349229
5	46299711	19	24565760	99	0.317624
5	46299711	19	24566993	99	0.494311
5	46299711	19	24568542	99	0.392829
5	46299711	19	24585400	99	0.585043
5	46299711	19	24594876	99	0.479594
5	46299711	19	24594958	99	0.432798
5	46299711	19	24596329	99	0.379637
5	46299711	19	24596530	99	0.381993
5	46299750	19	24521762	99	0.413518
5	46299750	19	24529916	99	0.615978
5	46299750	19	24530404	99	0.334052
5	46299750	19	24531756	99	0.326097
5	46299750	19	24531962	99	0.466161
5	46299750	19	24532608	99	0.473185
5	46299750	19	24536772	99	0.570089
5	46299750	19	24538234	99	0.394232
5	46299750	19	24542052	99	0.400334
5	46299750	19	24542053	99	0.400334
5	46299750	19	24542667	99	0.403064
5	46299750	19	24548046	99	0.395927
5	46299750	19	24548083	99	0.333506
5	46299750	19	24549046	99	0.304904
5	46299750	19	24550580	99	0.37709
5	46299750	19	24558344	99	0.553579
5	46299750	19	24560664	99	0.523625
5	46299750	19	24560968	99	0.546457
5	46299750	19	24563978	99	0.553579
5	46299750	19	24565760	99	0.510876
5	46299750	19	24566993	99	0.427331
5	46299750	19	24568174	99	0.50542
5	46299750	19	24568542	99	0.348566
5	46299750	19	24569008	99	0.306599
5	46299750	19	24572166	99	0.466161
5	46299750	19	24585400	99	0.364941
5	46299750	19	24594876	99	0.357299
5	46299750	19	24596530	99	0.325961
5	46300393	19	24521762	99	0.641898
5	46300393	19	24521941	99	0.388532
5	46300393	19	24524473	99	0.399335
5	46300393	19	24529916	99	0.34058
5	46300393	19	24530404	99	0.403977
5	46300393	19	24531756	99	0.466559
5	46300393	19	24534053	99	0.380894
5	46300393	19	24536772	99	0.30329
5	46300393	19	24538234	99	0.549793
5	46300393	19	24538347	99	0.431085
5	46300393	19	24538853	99	0.376109
5	46300393	19	24542052	99	0.585043
5	46300393	19	24542053	99	0.585043
5	46300393	19	24542667	99	0.598114
5	46300393	19	24543711	99	0.386124
5	46300393	19	24547392	99	0.434804
5	46300393	19	24548046	99	0.560919
5	46300393	19	24548083	99	0.598114
5	46300393	19	24549046	99	0.461342
5	46300393	19	24550580	99	0.641898
5	46300393	19	24553199	99	0.349229
5	46300393	19	24557057	99	0.391232
5	46300393	19	24560664	99	0.392335
5	46300393	19	24560968	99	0.349229
5	46300393	19	24565760	99	0.317624
5	46300393	19	24566993	99	0.494311
5	46300393	19	24568542	99	0.392829
5	46300393	19	24585400	99	0.585043
5	46300393	19	24594876	99	0.479594
5	46300393	19	24594958	99	0.432798
5	46300393	19	24596329	99	0.379637
5	46300393	19	24596530	99	0.381993
5	46300838	19	24521762	99	0.645729
5	46300838	19	24521941	99	0.338945
5	46300838	19	24524473	99	0.344371
5	46300838	19	24529916	99	0.30645
5	46300838	19	24530404	99	0.381793
5	46300838	19	24531756	99	0.449313
5	46300838	19	24534053	99	0.350436
5	46300838	19	24538234	99	0.544153
5	46300838	19	24538347	99	0.414271
5	46300838	19	24538853	99	0.338419
5	46300838	19	24542052	99	0.58324
5	46300838	19	24542053	99	0.58324
5	46300838	19	24542667	99	0.597656
5	46300838	19	24543711	99	0.342833
5	46300838	19	24547392	99	0.410512
5	46300838	19	24548046	99	0.556529
5	46300838	19	24548083	99	0.597656
5	46300838	19	24549046	99	0.404124
5	46300838	19	24550580	99	0.645729
5	46300838	19	24553199	99	0.322589
5	46300838	19	24557057	99	0.414271
5	46300838	19	24560664	99	0.386114
5	46300838	19	24560968	99	0.322589
5	46300838	19	24565760	99	0.306929
5	46300838	19	24566993	99	0.481593
5	46300838	19	24568542	99	0.345252
5	46300838	19	24585400	99	0.58324
5	46300838	19	24594876	99	0.464608
5	46300838	19	24594958	99	0.384274
5	46300838	19	24596329	99	0.360277
5	46300838	19	24596530	99	0.371888
5	46302442	19	24521762	99	0.645729
5	46302442	19	24521941	99	0.338945
5	46302442	19	24524473	99	0.344371
5	46302442	19	24529916	99	0.30645
5	46302442	19	24530404	99	0.381793
5	46302442	19	24531756	99	0.449313
5	46302442	19	24534053	99	0.350436
5	46302442	19	24538234	99	0.544153
5	46302442	19	24538347	99	0.414271
5	46302442	19	24538853	99	0.338419
5	46302442	19	24542052	99	0.58324
5	46302442	19	24542053	99	0.58324
5	46302442	19	24542667	99	0.597656
5	46302442	19	24543711	99	0.342833
5	46302442	19	24547392	99	0.410512
5	46302442	19	24548046	99	0.556529
5	46302442	19	24548083	99	0.597656
5	46302442	19	24549046	99	0.404124
5	46302442	19	24550580	99	0.645729
5	46302442	19	24553199	99	0.322589
5	46302442	19	24557057	99	0.414271
5	46302442	19	24560664	99	0.386114
5	46302442	19	24560968	99	0.322589
5	46302442	19	24565760	99	0.306929
5	46302442	19	24566993	99	0.481593
5	46302442	19	24568542	99	0.345252
5	46302442	19	24585400	99	0.58324
5	46302442	19	24594876	99	0.464608
5	46302442	19	24594958	99	0.384274
5	46302442	19	24596329	99	0.360277
5	46302442	19	24596530	99	0.371888
5	46302452	19	24553199	99	0.464108
5	46302452	19	24558343	99	0.332584
5	46302452	19	24558367	99	0.668151
5	46302471	19	24521762	99	0.641898
5	46302471	19	24521941	99	0.388532
5	46302471	19	24524473	99	0.399335
5	46302471	19	24529916	99	0.34058
5	46302471	19	24530404	99	0.403977
5	46302471	19	24531756	99	0.466559
5	46302471	19	24534053	99	0.380894
5	46302471	19	24536772	99	0.30329
5	46302471	19	24538234	99	0.549793
5	46302471	19	24538347	99	0.431085
5	46302471	19	24538853	99	0.376109
5	46302471	19	24542052	99	0.585043
5	46302471	19	24542053	99	0.585043
5	46302471	19	24542667	99	0.598114
5	46302471	19	24543711	99	0.386124
5	46302471	19	24547392	99	0.434804
5	46302471	19	24548046	99	0.560919
5	46302471	19	24548083	99	0.598114
5	46302471	19	24549046	99	0.461342
5	46302471	19	24550580	99	0.641898
5	46302471	19	24553199	99	0.349229
5	46302471	19	24557057	99	0.391232
5	46302471	19	24560664	99	0.392335
5	46302471	19	24560968	99	0.349229
5	46302471	19	24565760	99	0.317624
5	46302471	19	24566993	99	0.494311
5	46302471	19	24568542	99	0.392829
5	46302471	19	24585400	99	0.585043
5	46302471	19	24594876	99	0.479594
5	46302471	19	24594958	99	0.432798
5	46302471	19	24596329	99	0.379637
5	46302471	19	24596530	99	0.381993
5	46302558	19	24521762	99	0.641898
5	46302558	19	24521941	99	0.388532
5	46302558	19	24524473	99	0.399335
5	46302558	19	24529916	99	0.34058
5	46302558	19	24530404	99	0.403977
5	46302558	19	24531756	99	0.466559
5	46302558	19	24534053	99	0.380894
5	46302558	19	24536772	99	0.30329
5	46302558	19	24538234	99	0.549793
5	46302558	19	24538347	99	0.431085
5	46302558	19	24538853	99	0.376109
5	46302558	19	24542052	99	0.585043
5	46302558	19	24542053	99	0.585043
5	46302558	19	24542667	99	0.598114
5	46302558	19	24543711	99	0.386124
5	46302558	19	24547392	99	0.434804
5	46302558	19	24548046	99	0.560919
5	46302558	19	24548083	99	0.598114
5	46302558	19	24549046	99	0.461342
5	46302558	19	24550580	99	0.641898
5	46302558	19	24553199	99	0.349229
5	46302558	19	24557057	99	0.391232
5	46302558	19	24560664	99	0.392335
5	46302558	19	24560968	99	0.349229
5	46302558	19	24565760	99	0.317624
5	46302558	19	24566993	99	0.494311
5	46302558	19	24568542	99	0.392829
5	46302558	19	24585400	99	0.585043
5	46302558	19	24594876	99	0.479594
5	46302558	19	24594958	99	0.432798
5	46302558	19	24596329	99	0.379637
5	46302558	19	24596530	99	0.381993
5	46302781	19	24521762	99	0.413518
5	46302781	19	24529916	99	0.615978
5	46302781	19	24530404	99	0.334052
5	46302781	19	24531756	99	0.326097
5	46302781	19	24531962	99	0.466161
5	46302781	19	24532608	99	0.473185
5	46302781	19	24536772	99	0.570089
5	46302781	19	24538234	99	0.394232
5	46302781	19	24542052	99	0.400334
5	46302781	19	24542053	99	0.400334
5	46302781	19	24542667	99	0.403064
5	46302781	19	24548046	99	0.395927
5	46302781	19	24548083	99	0.333506
5	46302781	19	24549046	99	0.304904
5	46302781	19	24550580	99	0.37709
5	46302781	19	24558344	99	0.553579
5	46302781	19	24560664	99	0.523625
5	46302781	19	24560968	99	0.546457
5	46302781	19	24563978	99	0.553579
5	46302781	19	24565760	99	0.510876
5	46302781	19	24566993	99	0.427331
5	46302781	19	24568174	99	0.50542
5	46302781	19	24568542	99	0.348566
5	46302781	19	24569008	99	0.306599
5	46302781	19	24572166	99	0.466161
5	46302781	19	24585400	99	0.364941
5	46302781	19	24594876	99	0.357299
5	46302781	19	24596530	99	0.325961
5	46303298	19	24521762	99	0.641898
5	46303298	19	24521941	99	0.388532
5	46303298	19	24524473	99	0.399335
5	46303298	19	24529916	99	0.34058
5	46303298	19	24530404	99	0.403977
5	46303298	19	24531756	99	0.466559
5	46303298	19	24534053	99	0.380894
5	46303298	19	24536772	99	0.30329
5	46303298	19	24538234	99	0.549793
5	46303298	19	24538347	99	0.431085
5	46303298	19	24538853	99	0.376109
5	46303298	19	24542052	99	0.585043
5	46303298	19	24542053	99	0.585043
5	46303298	19	24542667	99	0.598114
5	46303298	19	24543711	99	0.386124
5	46303298	19	24547392	99	0.434804
5	46303298	19	24548046	99	0.560919
5	46303298	19	24548083	99	0.598114
5	46303298	19	24549046	99	0.461342
5	46303298	19	24550580	99	0.641898
5	46303298	19	24553199	99	0.349229
5	46303298	19	24557057	99	0.391232
5	46303298	19	24560664	99	0.392335
5	46303298	19	24560968	99	0.349229
5	46303298	19	24565760	99	0.317624
5	46303298	19	24566993	99	0.494311
5	46303298	19	24568542	99	0.392829
5	46303298	19	24585400	99	0.585043
5	46303298	19	24594876	99	0.479594
5	46303298	19	24594958	99	0.432798
5	46303298	19	24596329	99	0.379637
5	46303298	19	24596530	99	0.381993
5	46303892	19	24521762	99	0.641898
5	46303892	19	24521941	99	0.388532
5	46303892	19	24524473	99	0.399335
5	46303892	19	24529916	99	0.34058
5	46303892	19	24530404	99	0.403977
5	46303892	19	24531756	99	0.466559
5	46303892	19	24534053	99	0.380894
5	46303892	19	24536772	99	0.30329
5	46303892	19	24538234	99	0.549793
5	46303892	19	24538347	99	0.431085
5	46303892	19	24538853	99	0.376109
5	46303892	19	24542052	99	0.585043
5	46303892	19	24542053	99	0.585043
5	46303892	19	24542667	99	0.598114
5	46303892	19	24543711	99	0.386124
5	46303892	19	24547392	99	0.434804
5	46303892	19	24548046	99	0.560919
5	46303892	19	24548083	99	0.598114
5	46303892	19	24549046	99	0.461342
5	46303892	19	24550580	99	0.641898
5	46303892	19	24553199	99	0.349229
5	46303892	19	24557057	99	0.391232
5	46303892	19	24560664	99	0.392335
5	46303892	19	24560968	99	0.349229
5	46303892	19	24565760	99	0.317624
5	46303892	19	24566993	99	0.494311
5	46303892	19	24568542	99	0.392829
5	46303892	19	24585400	99	0.585043
5	46303892	19	24594876	99	0.479594
5	46303892	19	24594958	99	0.432798
5	46303892	19	24596329	99	0.379637
5	46303892	19	24596530	99	0.381993
5	46304368	19	24521762	99	0.641898
5	46304368	19	24521941	99	0.388532
5	46304368	19	24524473	99	0.399335
5	46304368	19	24529916	99	0.34058
5	46304368	19	24530404	99	0.403977
5	46304368	19	24531756	99	0.466559
5	46304368	19	24534053	99	0.380894
5	46304368	19	24536772	99	0.30329
5	46304368	19	24538234	99	0.549793
5	46304368	19	24538347	99	0.431085
5	46304368	19	24538853	99	0.376109
5	46304368	19	24542052	99	0.585043
5	46304368	19	24542053	99	0.585043
5	46304368	19	24542667	99	0.598114
5	46304368	19	24543711	99	0.386124
5	46304368	19	24547392	99	0.434804
5	46304368	19	24548046	99	0.560919
5	46304368	19	24548083	99	0.598114
5	46304368	19	24549046	99	0.461342
5	46304368	19	24550580	99	0.641898
5	46304368	19	24553199	99	0.349229
5	46304368	19	24557057	99	0.391232
5	46304368	19	24560664	99	0.392335
5	46304368	19	24560968	99	0.349229
5	46304368	19	24565760	99	0.317624
5	46304368	19	24566993	99	0.494311
5	46304368	19	24568542	99	0.392829
5	46304368	19	24585400	99	0.585043
5	46304368	19	24594876	99	0.479594
5	46304368	19	24594958	99	0.432798
5	46304368	19	24596329	99	0.379637
5	46304368	19	24596530	99	0.381993
5	46305197	19	24521762	99	0.641898
5	46305197	19	24521941	99	0.388532
5	46305197	19	24524473	99	0.399335
5	46305197	19	24529916	99	0.34058
5	46305197	19	24530404	99	0.403977
5	46305197	19	24531756	99	0.466559
5	46305197	19	24534053	99	0.380894
5	46305197	19	24536772	99	0.30329
5	46305197	19	24538234	99	0.549793
5	46305197	19	24538347	99	0.431085
5	46305197	19	24538853	99	0.376109
5	46305197	19	24542052	99	0.585043
5	46305197	19	24542053	99	0.585043
5	46305197	19	24542667	99	0.598114
5	46305197	19	24543711	99	0.386124
5	46305197	19	24547392	99	0.434804
5	46305197	19	24548046	99	0.560919
5	46305197	19	24548083	99	0.598114
5	46305197	19	24549046	99	0.461342
5	46305197	19	24550580	99	0.641898
5	46305197	19	24553199	99	0.349229
5	46305197	19	24557057	99	0.391232
5	46305197	19	24560664	99	0.392335
5	46305197	19	24560968	99	0.349229
5	46305197	19	24565760	99	0.317624
5	46305197	19	24566993	99	0.494311
5	46305197	19	24568542	99	0.392829
5	46305197	19	24585400	99	0.585043
5	46305197	19	24594876	99	0.479594
5	46305197	19	24594958	99	0.432798
5	46305197	19	24596329	99	0.379637
5	46305197	19	24596530	99	0.381993
5	46305202	19	24521762	99	0.413518
5	46305202	19	24529916	99	0.615978
5	46305202	19	24530404	99	0.334052
5	46305202	19	24531756	99	0.326097
5	46305202	19	24531962	99	0.466161
5	46305202	19	24532608	99	0.473185
5	46305202	19	24536772	99	0.570089
5	46305202	19	24538234	99	0.394232
5	46305202	19	24542052	99	0.400334
5	46305202	19	24542053	99	0.400334
5	46305202	19	24542667	99	0.403064
5	46305202	19	24548046	99	0.395927
5	46305202	19	24548083	99	0.333506
5	46305202	19	24549046	99	0.304904
5	46305202	19	24550580	99	0.37709
5	46305202	19	24558344	99	0.553579
5	46305202	19	24560664	99	0.523625
5	46305202	19	24560968	99	0.546457
5	46305202	19	24563978	99	0.553579
5	46305202	19	24565760	99	0.510876
5	46305202	19	24566993	99	0.427331
5	46305202	19	24568174	99	0.50542
5	46305202	19	24568542	99	0.348566
5	46305202	19	24569008	99	0.306599
5	46305202	19	24572166	99	0.466161
5	46305202	19	24585400	99	0.364941
5	46305202	19	24594876	99	0.357299
5	46305202	19	24596530	99	0.325961
5	46306099	19	24521762	99	0.645729
5	46306099	19	24521941	99	0.338945
5	46306099	19	24524473	99	0.344371
5	46306099	19	24529916	99	0.30645
5	46306099	19	24530404	99	0.381793
5	46306099	19	24531756	99	0.449313
5	46306099	19	24534053	99	0.350436
5	46306099	19	24538234	99	0.544153
5	46306099	19	24538347	99	0.414271
5	46306099	19	24538853	99	0.338419
5	46306099	19	24542052	99	0.58324
5	46306099	19	24542053	99	0.58324
5	46306099	19	24542667	99	0.597656
5	46306099	19	24543711	99	0.342833
5	46306099	19	24547392	99	0.410512
5	46306099	19	24548046	99	0.556529
5	46306099	19	24548083	99	0.597656
5	46306099	19	24549046	99	0.404124
5	46306099	19	24550580	99	0.645729
5	46306099	19	24553199	99	0.322589
5	46306099	19	24557057	99	0.414271
5	46306099	19	24560664	99	0.386114
5	46306099	19	24560968	99	0.322589
5	46306099	19	24565760	99	0.306929
5	46306099	19	24566993	99	0.481593
5	46306099	19	24568542	99	0.345252
5	46306099	19	24585400	99	0.58324
5	46306099	19	24594876	99	0.464608
5	46306099	19	24594958	99	0.384274
5	46306099	19	24596329	99	0.360277
5	46306099	19	24596530	99	0.371888
5	46306475	19	24521762	99	0.645729
5	46306475	19	24521941	99	0.338945
5	46306475	19	24524473	99	0.344371
5	46306475	19	24529916	99	0.30645
5	46306475	19	24530404	99	0.381793
5	46306475	19	24531756	99	0.449313
5	46306475	19	24534053	99	0.350436
5	46306475	19	24538234	99	0.544153
5	46306475	19	24538347	99	0.414271
5	46306475	19	24538853	99	0.338419
5	46306475	19	24542052	99	0.58324
5	46306475	19	24542053	99	0.58324
5	46306475	19	24542667	99	0.597656
5	46306475	19	24543711	99	0.342833
5	46306475	19	24547392	99	0.410512
5	46306475	19	24548046	99	0.556529
5	46306475	19	24548083	99	0.597656
5	46306475	19	24549046	99	0.404124
5	46306475	19	24550580	99	0.645729
5	46306475	19	24553199	99	0.322589
5	46306475	19	24557057	99	0.414271
5	46306475	19	24560664	99	0.386114
5	46306475	19	24560968	99	0.322589
5	46306475	19	24565760	99	0.306929
5	46306475	19	24566993	99	0.481593
5	46306475	19	24568542	99	0.345252
5	46306475	19	24585400	99	0.58324
5	46306475	19	24594876	99	0.464608
5	46306475	19	24594958	99	0.384274
5	46306475	19	24596329	99	0.360277
5	46306475	19	24596530	99	0.371888
5	46306905	19	24521762	99	0.641898
5	46306905	19	24521941	99	0.388532
5	46306905	19	24524473	99	0.399335
5	46306905	19	24529916	99	0.34058
5	46306905	19	24530404	99	0.403977
5	46306905	19	24531756	99	0.466559
5	46306905	19	24534053	99	0.380894
5	46306905	19	24536772	99	0.30329
5	46306905	19	24538234	99	0.549793
5	46306905	19	24538347	99	0.431085
5	46306905	19	24538853	99	0.376109
5	46306905	19	24542052	99	0.585043
5	46306905	19	24542053	99	0.585043
5	46306905	19	24542667	99	0.598114
5	46306905	19	24543711	99	0.386124
5	46306905	19	24547392	99	0.434804
5	46306905	19	24548046	99	0.560919
5	46306905	19	24548083	99	0.598114
5	46306905	19	24549046	99	0.461342
5	46306905	19	24550580	99	0.641898
5	46306905	19	24553199	99	0.349229
5	46306905	19	24557057	99	0.391232
5	46306905	19	24560664	99	0.392335
5	46306905	19	24560968	99	0.349229
5	46306905	19	24565760	99	0.317624
5	46306905	19	24566993	99	0.494311
5	46306905	19	24568542	99	0.392829
5	46306905	19	24585400	99	0.585043
5	46306905	19	24594876	99	0.479594
5	46306905	19	24594958	99	0.432798
5	46306905	19	24596329	99	0.379637
5	46306905	19	24596530	99	0.381993
5	46307124	19	24534053	99	0.302187
5	46307124	19	24538347	99	0.405317
5	46307124	19	24553199	99	0.659128
5	46307124	19	24558367	99	0.459069
5	46307124	19	24596329	99	0.36334
5	46307566	19	24521762	99	0.641898
5	46307566	19	24521941	99	0.388532
5	46307566	19	24524473	99	0.399335
5	46307566	19	24529916	99	0.34058
5	46307566	19	24530404	99	0.403977
5	46307566	19	24531756	99	0.466559
5	46307566	19	24534053	99	0.380894
5	46307566	19	24536772	99	0.30329
5	46307566	19	24538234	99	0.549793
5	46307566	19	24538347	99	0.431085
5	46307566	19	24538853	99	0.376109
5	46307566	19	24542052	99	0.585043
5	46307566	19	24542053	99	0.585043
5	46307566	19	24542667	99	0.598114
5	46307566	19	24543711	99	0.386124
5	46307566	19	24547392	99	0.434804
5	46307566	19	24548046	99	0.560919
5	46307566	19	24548083	99	0.598114
5	46307566	19	24549046	99	0.461342
5	46307566	19	24550580	99	0.641898
5	46307566	19	24553199	99	0.349229
5	46307566	19	24557057	99	0.391232
5	46307566	19	24560664	99	0.392335
5	46307566	19	24560968	99	0.349229
5	46307566	19	24565760	99	0.317624
5	46307566	19	24566993	99	0.494311
5	46307566	19	24568542	99	0.392829
5	46307566	19	24585400	99	0.585043
5	46307566	19	24594876	99	0.479594
5	46307566	19	24594958	99	0.432798
5	46307566	19	24596329	99	0.379637
5	46307566	19	24596530	99	0.381993
5	46307649	19	24521762	99	0.641898
5	46307649	19	24521941	99	0.388532
5	46307649	19	24524473	99	0.399335
5	46307649	19	24529916	99	0.34058
5	46307649	19	24530404	99	0.403977
5	46307649	19	24531756	99	0.466559
5	46307649	19	24534053	99	0.380894
5	46307649	19	24536772	99	0.30329
5	46307649	19	24538234	99	0.549793
5	46307649	19	24538347	99	0.431085
5	46307649	19	24538853	99	0.376109
5	46307649	19	24542052	99	0.585043
5	46307649	19	24542053	99	0.585043
5	46307649	19	24542667	99	0.598114
5	46307649	19	24543711	99	0.386124
5	46307649	19	24547392	99	0.434804
5	46307649	19	24548046	99	0.560919
5	46307649	19	24548083	99	0.598114
5	46307649	19	24549046	99	0.461342
5	46307649	19	24550580	99	0.641898
5	46307649	19	24553199	99	0.349229
5	46307649	19	24557057	99	0.391232
5	46307649	19	24560664	99	0.392335
5	46307649	19	24560968	99	0.349229
5	46307649	19	24565760	99	0.317624
5	46307649	19	24566993	99	0.494311
5	46307649	19	24568542	99	0.392829
5	46307649	19	24585400	99	0.585043
5	46307649	19	24594876	99	0.479594
5	46307649	19	24594958	99	0.432798
5	46307649	19	24596329	99	0.379637
5	46307649	19	24596530	99	0.381993
5	46307746	19	24521762	99	0.641898
5	46307746	19	24521941	99	0.388532
5	46307746	19	24524473	99	0.399335
5	46307746	19	24529916	99	0.34058
5	46307746	19	24530404	99	0.403977
5	46307746	19	24531756	99	0.466559
5	46307746	19	24534053	99	0.380894
5	46307746	19	24536772	99	0.30329
5	46307746	19	24538234	99	0.549793
5	46307746	19	24538347	99	0.431085
5	46307746	19	24538853	99	0.376109
5	46307746	19	24542052	99	0.585043
5	46307746	19	24542053	99	0.585043
5	46307746	19	24542667	99	0.598114
5	46307746	19	24543711	99	0.386124
5	46307746	19	24547392	99	0.434804
5	46307746	19	24548046	99	0.560919
5	46307746	19	24548083	99	0.598114
5	46307746	19	24549046	99	0.461342
5	46307746	19	24550580	99	0.641898
5	46307746	19	24553199	99	0.349229
5	46307746	19	24557057	99	0.391232
5	46307746	19	24560664	99	0.392335
5	46307746	19	24560968	99	0.349229
5	46307746	19	24565760	99	0.317624
5	46307746	19	24566993	99	0.494311
5	46307746	19	24568542	99	0.392829
5	46307746	19	24585400	99	0.585043
5	46307746	19	24594876	99	0.479594
5	46307746	19	24594958	99	0.432798
5	46307746	19	24596329	99	0.379637
5	46307746	19	24596530	99	0.381993
5	46308090	19	24521762	99	0.413518
5	46308090	19	24529916	99	0.615978
5	46308090	19	24530404	99	0.334052
5	46308090	19	24531756	99	0.326097
5	46308090	19	24531962	99	0.466161
5	46308090	19	24532608	99	0.473185
5	46308090	19	24536772	99	0.570089
5	46308090	19	24538234	99	0.394232
5	46308090	19	24542052	99	0.400334
5	46308090	19	24542053	99	0.400334
5	46308090	19	24542667	99	0.403064
5	46308090	19	24548046	99	0.395927
5	46308090	19	24548083	99	0.333506
5	46308090	19	24549046	99	0.304904
5	46308090	19	24550580	99	0.37709
5	46308090	19	24558344	99	0.553579
5	46308090	19	24560664	99	0.523625
5	46308090	19	24560968	99	0.546457
5	46308090	19	24563978	99	0.553579
5	46308090	19	24565760	99	0.510876
5	46308090	19	24566993	99	0.427331
5	46308090	19	24568174	99	0.50542
5	46308090	19	24568542	99	0.348566
5	46308090	19	24569008	99	0.306599
5	46308090	19	24572166	99	0.466161
5	46308090	19	24585400	99	0.364941
5	46308090	19	24594876	99	0.357299
5	46308090	19	24596530	99	0.325961
5	46308133	19	24521762	99	0.641898
5	46308133	19	24521941	99	0.388532
5	46308133	19	24524473	99	0.399335
5	46308133	19	24529916	99	0.34058
5	46308133	19	24530404	99	0.403977
5	46308133	19	24531756	99	0.466559
5	46308133	19	24534053	99	0.380894
5	46308133	19	24536772	99	0.30329
5	46308133	19	24538234	99	0.549793
5	46308133	19	24538347	99	0.431085
5	46308133	19	24538853	99	0.376109
5	46308133	19	24542052	99	0.585043
5	46308133	19	24542053	99	0.585043
5	46308133	19	24542667	99	0.598114
5	46308133	19	24543711	99	0.386124
5	46308133	19	24547392	99	0.434804
5	46308133	19	24548046	99	0.560919
5	46308133	19	24548083	99	0.598114
5	46308133	19	24549046	99	0.461342
5	46308133	19	24550580	99	0.641898
5	46308133	19	24553199	99	0.349229
5	46308133	19	24557057	99	0.391232
5	46308133	19	24560664	99	0.392335
5	46308133	19	24560968	99	0.349229
5	46308133	19	24565760	99	0.317624
5	46308133	19	24566993	99	0.494311
5	46308133	19	24568542	99	0.392829
5	46308133	19	24585400	99	0.585043
5	46308133	19	24594876	99	0.479594
5	46308133	19	24594958	99	0.432798
5	46308133	19	24596329	99	0.379637
5	46308133	19	24596530	99	0.381993
5	46308738	19	24521762	99	0.408051
5	46308738	19	24529916	99	0.328673
5	46308738	19	24530404	99	0.310477
5	46308738	19	24531756	99	0.317089
5	46308738	19	24531962	99	0.315689
5	46308738	19	24536772	99	0.31962
5	46308738	19	24538234	99	0.412654
5	46308738	19	24538853	99	0.320185
5	46308738	19	24542052	99	0.379556
5	46308738	19	24542053	99	0.379556
5	46308738	19	24542667	99	0.356324
5	46308738	19	24548046	99	0.472277
5	46308738	19	24548083	99	0.396188
5	46308738	19	24549046	99	0.366117
5	46308738	19	24550580	99	0.451078
5	46308738	19	24553199	99	0.431684
5	46308738	19	24560968	99	0.347115
5	46308738	19	24566993	99	0.406148
5	46308738	19	24568542	99	0.329203
5	46308738	19	24585400	99	0.420561
5	46308738	19	24594876	99	0.340654
5	46308738	19	24594958	99	0.379788
5	46308738	19	24596530	99	0.33391
5	46308738	19	27860042	99	0.306589
5	46309059	19	24521762	99	0.641898
5	46309059	19	24521941	99	0.388532
5	46309059	19	24524473	99	0.399335
5	46309059	19	24529916	99	0.34058
5	46309059	19	24530404	99	0.403977
5	46309059	19	24531756	99	0.466559
5	46309059	19	24534053	99	0.380894
5	46309059	19	24536772	99	0.30329
5	46309059	19	24538234	99	0.549793
5	46309059	19	24538347	99	0.431085
5	46309059	19	24538853	99	0.376109
5	46309059	19	24542052	99	0.585043
5	46309059	19	24542053	99	0.585043
5	46309059	19	24542667	99	0.598114
5	46309059	19	24543711	99	0.386124
5	46309059	19	24547392	99	0.434804
5	46309059	19	24548046	99	0.560919
5	46309059	19	24548083	99	0.598114
5	46309059	19	24549046	99	0.461342
5	46309059	19	24550580	99	0.641898
5	46309059	19	24553199	99	0.349229
5	46309059	19	24557057	99	0.391232
5	46309059	19	24560664	99	0.392335
5	46309059	19	24560968	99	0.349229
5	46309059	19	24565760	99	0.317624
5	46309059	19	24566993	99	0.494311
5	46309059	19	24568542	99	0.392829
5	46309059	19	24585400	99	0.585043
5	46309059	19	24594876	99	0.479594
5	46309059	19	24594958	99	0.432798
5	46309059	19	24596329	99	0.379637
5	46309059	19	24596530	99	0.381993
5	46309174	19	24521762	99	0.641898
5	46309174	19	24521941	99	0.388532
5	46309174	19	24524473	99	0.399335
5	46309174	19	24529916	99	0.34058
5	46309174	19	24530404	99	0.403977
5	46309174	19	24531756	99	0.466559
5	46309174	19	24534053	99	0.380894
5	46309174	19	24536772	99	0.30329
5	46309174	19	24538234	99	0.549793
5	46309174	19	24538347	99	0.431085
5	46309174	19	24538853	99	0.376109
5	46309174	19	24542052	99	0.585043
5	46309174	19	24542053	99	0.585043
5	46309174	19	24542667	99	0.598114
5	46309174	19	24543711	99	0.386124
5	46309174	19	24547392	99	0.434804
5	46309174	19	24548046	99	0.560919
5	46309174	19	24548083	99	0.598114
5	46309174	19	24549046	99	0.461342
5	46309174	19	24550580	99	0.641898
5	46309174	19	24553199	99	0.349229
5	46309174	19	24557057	99	0.391232
5	46309174	19	24560664	99	0.392335
5	46309174	19	24560968	99	0.349229
5	46309174	19	24565760	99	0.317624
5	46309174	19	24566993	99	0.494311
5	46309174	19	24568542	99	0.392829
5	46309174	19	24585400	99	0.585043
5	46309174	19	24594876	99	0.479594
5	46309174	19	24594958	99	0.432798
5	46309174	19	24596329	99	0.379637
5	46309174	19	24596530	99	0.381993
5	46309824	19	24521762	99	0.641898
5	46309824	19	24521941	99	0.388532
5	46309824	19	24524473	99	0.399335
5	46309824	19	24529916	99	0.34058
5	46309824	19	24530404	99	0.403977
5	46309824	19	24531756	99	0.466559
5	46309824	19	24534053	99	0.380894
5	46309824	19	24536772	99	0.30329
5	46309824	19	24538234	99	0.549793
5	46309824	19	24538347	99	0.431085
5	46309824	19	24538853	99	0.376109
5	46309824	19	24542052	99	0.585043
5	46309824	19	24542053	99	0.585043
5	46309824	19	24542667	99	0.598114
5	46309824	19	24543711	99	0.386124
5	46309824	19	24547392	99	0.434804
5	46309824	19	24548046	99	0.560919
5	46309824	19	24548083	99	0.598114
5	46309824	19	24549046	99	0.461342
5	46309824	19	24550580	99	0.641898
5	46309824	19	24553199	99	0.349229
5	46309824	19	24557057	99	0.391232
5	46309824	19	24560664	99	0.392335
5	46309824	19	24560968	99	0.349229
5	46309824	19	24565760	99	0.317624
5	46309824	19	24566993	99	0.494311
5	46309824	19	24568542	99	0.392829
5	46309824	19	24585400	99	0.585043
5	46309824	19	24594876	99	0.479594
5	46309824	19	24594958	99	0.432798
5	46309824	19	24596329	99	0.379637
5	46309824	19	24596530	99	0.381993
5	46310175	19	24521762	99	0.641898
5	46310175	19	24521941	99	0.388532
5	46310175	19	24524473	99	0.399335
5	46310175	19	24529916	99	0.34058
5	46310175	19	24530404	99	0.403977
5	46310175	19	24531756	99	0.466559
5	46310175	19	24534053	99	0.380894
5	46310175	19	24536772	99	0.30329
5	46310175	19	24538234	99	0.549793
5	46310175	19	24538347	99	0.431085
5	46310175	19	24538853	99	0.376109
5	46310175	19	24542052	99	0.585043
5	46310175	19	24542053	99	0.585043
5	46310175	19	24542667	99	0.598114
5	46310175	19	24543711	99	0.386124
5	46310175	19	24547392	99	0.434804
5	46310175	19	24548046	99	0.560919
5	46310175	19	24548083	99	0.598114
5	46310175	19	24549046	99	0.461342
5	46310175	19	24550580	99	0.641898
5	46310175	19	24553199	99	0.349229
5	46310175	19	24557057	99	0.391232
5	46310175	19	24560664	99	0.392335
5	46310175	19	24560968	99	0.349229
5	46310175	19	24565760	99	0.317624
5	46310175	19	24566993	99	0.494311
5	46310175	19	24568542	99	0.392829
5	46310175	19	24585400	99	0.585043
5	46310175	19	24594876	99	0.479594
5	46310175	19	24594958	99	0.432798
5	46310175	19	24596329	99	0.379637
5	46310175	19	24596530	99	0.381993
5	46310180	19	24521762	99	0.645729
5	46310180	19	24521941	99	0.338945
5	46310180	19	24524473	99	0.344371
5	46310180	19	24529916	99	0.30645
5	46310180	19	24530404	99	0.381793
5	46310180	19	24531756	99	0.449313
5	46310180	19	24534053	99	0.350436
5	46310180	19	24538234	99	0.544153
5	46310180	19	24538347	99	0.414271
5	46310180	19	24538853	99	0.338419
5	46310180	19	24542052	99	0.58324
5	46310180	19	24542053	99	0.58324
5	46310180	19	24542667	99	0.597656
5	46310180	19	24543711	99	0.342833
5	46310180	19	24547392	99	0.410512
5	46310180	19	24548046	99	0.556529
5	46310180	19	24548083	99	0.597656
5	46310180	19	24549046	99	0.404124
5	46310180	19	24550580	99	0.645729
5	46310180	19	24553199	99	0.322589
5	46310180	19	24557057	99	0.414271
5	46310180	19	24560664	99	0.386114
5	46310180	19	24560968	99	0.322589
5	46310180	19	24565760	99	0.306929
5	46310180	19	24566993	99	0.481593
5	46310180	19	24568542	99	0.345252
5	46310180	19	24585400	99	0.58324
5	46310180	19	24594876	99	0.464608
5	46310180	19	24594958	99	0.384274
5	46310180	19	24596329	99	0.360277
5	46310180	19	24596530	99	0.371888
5	46310291	19	24521762	99	0.645729
5	46310291	19	24521941	99	0.338945
5	46310291	19	24524473	99	0.344371
5	46310291	19	24529916	99	0.30645
5	46310291	19	24530404	99	0.381793
5	46310291	19	24531756	99	0.449313
5	46310291	19	24534053	99	0.350436
5	46310291	19	24538234	99	0.544153
5	46310291	19	24538347	99	0.414271
5	46310291	19	24538853	99	0.338419
5	46310291	19	24542052	99	0.58324
5	46310291	19	24542053	99	0.58324
5	46310291	19	24542667	99	0.597656
5	46310291	19	24543711	99	0.342833
5	46310291	19	24547392	99	0.410512
5	46310291	19	24548046	99	0.556529
5	46310291	19	24548083	99	0.597656
5	46310291	19	24549046	99	0.404124
5	46310291	19	24550580	99	0.645729
5	46310291	19	24553199	99	0.322589
5	46310291	19	24557057	99	0.414271
5	46310291	19	24560664	99	0.386114
5	46310291	19	24560968	99	0.322589
5	46310291	19	24565760	99	0.306929
5	46310291	19	24566993	99	0.481593
5	46310291	19	24568542	99	0.345252
5	46310291	19	24585400	99	0.58324
5	46310291	19	24594876	99	0.464608
5	46310291	19	24594958	99	0.384274
5	46310291	19	24596329	99	0.360277
5	46310291	19	24596530	99	0.371888
5	46311176	19	24521762	99	0.645729
5	46311176	19	24521941	99	0.338945
5	46311176	19	24524473	99	0.344371
5	46311176	19	24529916	99	0.30645
5	46311176	19	24530404	99	0.381793
5	46311176	19	24531756	99	0.449313
5	46311176	19	24534053	99	0.350436
5	46311176	19	24538234	99	0.544153
5	46311176	19	24538347	99	0.414271
5	46311176	19	24538853	99	0.338419
5	46311176	19	24542052	99	0.58324
5	46311176	19	24542053	99	0.58324
5	46311176	19	24542667	99	0.597656
5	46311176	19	24543711	99	0.342833
5	46311176	19	24547392	99	0.410512
5	46311176	19	24548046	99	0.556529
5	46311176	19	24548083	99	0.597656
5	46311176	19	24549046	99	0.404124
5	46311176	19	24550580	99	0.645729
5	46311176	19	24553199	99	0.322589
5	46311176	19	24557057	99	0.414271
5	46311176	19	24560664	99	0.386114
5	46311176	19	24560968	99	0.322589
5	46311176	19	24565760	99	0.306929
5	46311176	19	24566993	99	0.481593
5	46311176	19	24568542	99	0.345252
5	46311176	19	24585400	99	0.58324
5	46311176	19	24594876	99	0.464608
5	46311176	19	24594958	99	0.384274
5	46311176	19	24596329	99	0.360277
5	46311176	19	24596530	99	0.371888
5	46311257	19	24521762	99	0.641898
5	46311257	19	24521941	99	0.388532
5	46311257	19	24524473	99	0.399335
5	46311257	19	24529916	99	0.34058
5	46311257	19	24530404	99	0.403977
5	46311257	19	24531756	99	0.466559
5	46311257	19	24534053	99	0.380894
5	46311257	19	24536772	99	0.30329
5	46311257	19	24538234	99	0.549793
5	46311257	19	24538347	99	0.431085
5	46311257	19	24538853	99	0.376109
5	46311257	19	24542052	99	0.585043
5	46311257	19	24542053	99	0.585043
5	46311257	19	24542667	99	0.598114
5	46311257	19	24543711	99	0.386124
5	46311257	19	24547392	99	0.434804
5	46311257	19	24548046	99	0.560919
5	46311257	19	24548083	99	0.598114
5	46311257	19	24549046	99	0.461342
5	46311257	19	24550580	99	0.641898
5	46311257	19	24553199	99	0.349229
5	46311257	19	24557057	99	0.391232
5	46311257	19	24560664	99	0.392335
5	46311257	19	24560968	99	0.349229
5	46311257	19	24565760	99	0.317624
5	46311257	19	24566993	99	0.494311
5	46311257	19	24568542	99	0.392829
5	46311257	19	24585400	99	0.585043
5	46311257	19	24594876	99	0.479594
5	46311257	19	24594958	99	0.432798
5	46311257	19	24596329	99	0.379637
5	46311257	19	24596530	99	0.381993
5	46311261	19	24521762	99	0.641898
5	46311261	19	24521941	99	0.388532
5	46311261	19	24524473	99	0.399335
5	46311261	19	24529916	99	0.34058
5	46311261	19	24530404	99	0.403977
5	46311261	19	24531756	99	0.466559
5	46311261	19	24534053	99	0.380894
5	46311261	19	24536772	99	0.30329
5	46311261	19	24538234	99	0.549793
5	46311261	19	24538347	99	0.431085
5	46311261	19	24538853	99	0.376109
5	46311261	19	24542052	99	0.585043
5	46311261	19	24542053	99	0.585043
5	46311261	19	24542667	99	0.598114
5	46311261	19	24543711	99	0.386124
5	46311261	19	24547392	99	0.434804
5	46311261	19	24548046	99	0.560919
5	46311261	19	24548083	99	0.598114
5	46311261	19	24549046	99	0.461342
5	46311261	19	24550580	99	0.641898
5	46311261	19	24553199	99	0.349229
5	46311261	19	24557057	99	0.391232
5	46311261	19	24560664	99	0.392335
5	46311261	19	24560968	99	0.349229
5	46311261	19	24565760	99	0.317624
5	46311261	19	24566993	99	0.494311
5	46311261	19	24568542	99	0.392829
5	46311261	19	24585400	99	0.585043
5	46311261	19	24594876	99	0.479594
5	46311261	19	24594958	99	0.432798
5	46311261	19	24596329	99	0.379637
5	46311261	19	24596530	99	0.381993
5	46311477	19	24521762	99	0.641898
5	46311477	19	24521941	99	0.388532
5	46311477	19	24524473	99	0.399335
5	46311477	19	24529916	99	0.34058
5	46311477	19	24530404	99	0.403977
5	46311477	19	24531756	99	0.466559
5	46311477	19	24534053	99	0.380894
5	46311477	19	24536772	99	0.30329
5	46311477	19	24538234	99	0.549793
5	46311477	19	24538347	99	0.431085
5	46311477	19	24538853	99	0.376109
5	46311477	19	24542052	99	0.585043
5	46311477	19	24542053	99	0.585043
5	46311477	19	24542667	99	0.598114
5	46311477	19	24543711	99	0.386124
5	46311477	19	24547392	99	0.434804
5	46311477	19	24548046	99	0.560919
5	46311477	19	24548083	99	0.598114
5	46311477	19	24549046	99	0.461342
5	46311477	19	24550580	99	0.641898
5	46311477	19	24553199	99	0.349229
5	46311477	19	24557057	99	0.391232
5	46311477	19	24560664	99	0.392335
5	46311477	19	24560968	99	0.349229
5	46311477	19	24565760	99	0.317624
5	46311477	19	24566993	99	0.494311
5	46311477	19	24568542	99	0.392829
5	46311477	19	24585400	99	0.585043
5	46311477	19	24594876	99	0.479594
5	46311477	19	24594958	99	0.432798
5	46311477	19	24596329	99	0.379637
5	46311477	19	24596530	99	0.381993
5	46311799	19	24521762	99	0.641898
5	46311799	19	24521941	99	0.388532
5	46311799	19	24524473	99	0.399335
5	46311799	19	24529916	99	0.34058
5	46311799	19	24530404	99	0.403977
5	46311799	19	24531756	99	0.466559
5	46311799	19	24534053	99	0.380894
5	46311799	19	24536772	99	0.30329
5	46311799	19	24538234	99	0.549793
5	46311799	19	24538347	99	0.431085
5	46311799	19	24538853	99	0.376109
5	46311799	19	24542052	99	0.585043
5	46311799	19	24542053	99	0.585043
5	46311799	19	24542667	99	0.598114
5	46311799	19	24543711	99	0.386124
5	46311799	19	24547392	99	0.434804
5	46311799	19	24548046	99	0.560919
5	46311799	19	24548083	99	0.598114
5	46311799	19	24549046	99	0.461342
5	46311799	19	24550580	99	0.641898
5	46311799	19	24553199	99	0.349229
5	46311799	19	24557057	99	0.391232
5	46311799	19	24560664	99	0.392335
5	46311799	19	24560968	99	0.349229
5	46311799	19	24565760	99	0.317624
5	46311799	19	24566993	99	0.494311
5	46311799	19	24568542	99	0.392829
5	46311799	19	24585400	99	0.585043
5	46311799	19	24594876	99	0.479594
5	46311799	19	24594958	99	0.432798
5	46311799	19	24596329	99	0.379637
5	46311799	19	24596530	99	0.381993
5	46311897	19	24521762	99	0.641898
5	46311897	19	24521941	99	0.388532
5	46311897	19	24524473	99	0.399335
5	46311897	19	24529916	99	0.34058
5	46311897	19	24530404	99	0.403977
5	46311897	19	24531756	99	0.466559
5	46311897	19	24534053	99	0.380894
5	46311897	19	24536772	99	0.30329
5	46311897	19	24538234	99	0.549793
5	46311897	19	24538347	99	0.431085
5	46311897	19	24538853	99	0.376109
5	46311897	19	24542052	99	0.585043
5	46311897	19	24542053	99	0.585043
5	46311897	19	24542667	99	0.598114
5	46311897	19	24543711	99	0.386124
5	46311897	19	24547392	99	0.434804
5	46311897	19	24548046	99	0.560919
5	46311897	19	24548083	99	0.598114
5	46311897	19	24549046	99	0.461342
5	46311897	19	24550580	99	0.641898
5	46311897	19	24553199	99	0.349229
5	46311897	19	24557057	99	0.391232
5	46311897	19	24560664	99	0.392335
5	46311897	19	24560968	99	0.349229
5	46311897	19	24565760	99	0.317624
5	46311897	19	24566993	99	0.494311
5	46311897	19	24568542	99	0.392829
5	46311897	19	24585400	99	0.585043
5	46311897	19	24594876	99	0.479594
5	46311897	19	24594958	99	0.432798
5	46311897	19	24596329	99	0.379637
5	46311897	19	24596530	99	0.381993
5	46312251	19	24521762	99	0.413518
5	46312251	19	24529916	99	0.615978
5	46312251	19	24530404	99	0.334052
5	46312251	19	24531756	99	0.326097
5	46312251	19	24531962	99	0.466161
5	46312251	19	24532608	99	0.473185
5	46312251	19	24536772	99	0.570089
5	46312251	19	24538234	99	0.394232
5	46312251	19	24542052	99	0.400334
5	46312251	19	24542053	99	0.400334
5	46312251	19	24542667	99	0.403064
5	46312251	19	24548046	99	0.395927
5	46312251	19	24548083	99	0.333506
5	46312251	19	24549046	99	0.304904
5	46312251	19	24550580	99	0.37709
5	46312251	19	24558344	99	0.553579
5	46312251	19	24560664	99	0.523625
5	46312251	19	24560968	99	0.546457
5	46312251	19	24563978	99	0.553579
5	46312251	19	24565760	99	0.510876
5	46312251	19	24566993	99	0.427331
5	46312251	19	24568174	99	0.50542
5	46312251	19	24568542	99	0.348566
5	46312251	19	24569008	99	0.306599
5	46312251	19	24572166	99	0.466161
5	46312251	19	24585400	99	0.364941
5	46312251	19	24594876	99	0.357299
5	46312251	19	24596530	99	0.325961
5	46312705	19	24521762	99	0.641898
5	46312705	19	24521941	99	0.388532
5	46312705	19	24524473	99	0.399335
5	46312705	19	24529916	99	0.34058
5	46312705	19	24530404	99	0.403977
5	46312705	19	24531756	99	0.466559
5	46312705	19	24534053	99	0.380894
5	46312705	19	24536772	99	0.30329
5	46312705	19	24538234	99	0.549793
5	46312705	19	24538347	99	0.431085
5	46312705	19	24538853	99	0.376109
5	46312705	19	24542052	99	0.585043
5	46312705	19	24542053	99	0.585043
5	46312705	19	24542667	99	0.598114
5	46312705	19	24543711	99	0.386124
5	46312705	19	24547392	99	0.434804
5	46312705	19	24548046	99	0.560919
5	46312705	19	24548083	99	0.598114
5	46312705	19	24549046	99	0.461342
5	46312705	19	24550580	99	0.641898
5	46312705	19	24553199	99	0.349229
5	46312705	19	24557057	99	0.391232
5	46312705	19	24560664	99	0.392335
5	46312705	19	24560968	99	0.349229
5	46312705	19	24565760	99	0.317624
5	46312705	19	24566993	99	0.494311
5	46312705	19	24568542	99	0.392829
5	46312705	19	24585400	99	0.585043
5	46312705	19	24594876	99	0.479594
5	46312705	19	24594958	99	0.432798
5	46312705	19	24596329	99	0.379637
5	46312705	19	24596530	99	0.381993
5	46313145	19	24521762	99	0.641898
5	46313145	19	24521941	99	0.388532
5	46313145	19	24524473	99	0.399335
5	46313145	19	24529916	99	0.34058
5	46313145	19	24530404	99	0.403977
5	46313145	19	24531756	99	0.466559
5	46313145	19	24534053	99	0.380894
5	46313145	19	24536772	99	0.30329
5	46313145	19	24538234	99	0.549793
5	46313145	19	24538347	99	0.431085
5	46313145	19	24538853	99	0.376109
5	46313145	19	24542052	99	0.585043
5	46313145	19	24542053	99	0.585043
5	46313145	19	24542667	99	0.598114
5	46313145	19	24543711	99	0.386124
5	46313145	19	24547392	99	0.434804
5	46313145	19	24548046	99	0.560919
5	46313145	19	24548083	99	0.598114
5	46313145	19	24549046	99	0.461342
5	46313145	19	24550580	99	0.641898
5	46313145	19	24553199	99	0.349229
5	46313145	19	24557057	99	0.391232
5	46313145	19	24560664	99	0.392335
5	46313145	19	24560968	99	0.349229
5	46313145	19	24565760	99	0.317624
5	46313145	19	24566993	99	0.494311
5	46313145	19	24568542	99	0.392829
5	46313145	19	24585400	99	0.585043
5	46313145	19	24594876	99	0.479594
5	46313145	19	24594958	99	0.432798
5	46313145	19	24596329	99	0.379637
5	46313145	19	24596530	99	0.381993
5	46313275	19	24521762	99	0.641898
5	46313275	19	24521941	99	0.388532
5	46313275	19	24524473	99	0.399335
5	46313275	19	24529916	99	0.34058
5	46313275	19	24530404	99	0.403977
5	46313275	19	24531756	99	0.466559
5	46313275	19	24534053	99	0.380894
5	46313275	19	24536772	99	0.30329
5	46313275	19	24538234	99	0.549793
5	46313275	19	24538347	99	0.431085
5	46313275	19	24538853	99	0.376109
5	46313275	19	24542052	99	0.585043
5	46313275	19	24542053	99	0.585043
5	46313275	19	24542667	99	0.598114
5	46313275	19	24543711	99	0.386124
5	46313275	19	24547392	99	0.434804
5	46313275	19	24548046	99	0.560919
5	46313275	19	24548083	99	0.598114
5	46313275	19	24549046	99	0.461342
5	46313275	19	24550580	99	0.641898
5	46313275	19	24553199	99	0.349229
5	46313275	19	24557057	99	0.391232
5	46313275	19	24560664	99	0.392335
5	46313275	19	24560968	99	0.349229
5	46313275	19	24565760	99	0.317624
5	46313275	19	24566993	99	0.494311
5	46313275	19	24568542	99	0.392829
5	46313275	19	24585400	99	0.585043
5	46313275	19	24594876	99	0.479594
5	46313275	19	24594958	99	0.432798
5	46313275	19	24596329	99	0.379637
5	46313275	19	24596530	99	0.381993
5	46313404	19	24521762	99	0.408051
5	46313404	19	24529916	99	0.328673
5	46313404	19	24530404	99	0.310477
5	46313404	19	24531756	99	0.317089
5	46313404	19	24531962	99	0.315689
5	46313404	19	24536772	99	0.31962
5	46313404	19	24538234	99	0.412654
5	46313404	19	24538853	99	0.320185
5	46313404	19	24542052	99	0.379556
5	46313404	19	24542053	99	0.379556
5	46313404	19	24542667	99	0.356324
5	46313404	19	24548046	99	0.472277
5	46313404	19	24548083	99	0.396188
5	46313404	19	24549046	99	0.366117
5	46313404	19	24550580	99	0.451078
5	46313404	19	24553199	99	0.431684
5	46313404	19	24560968	99	0.347115
5	46313404	19	24566993	99	0.406148
5	46313404	19	24568542	99	0.329203
5	46313404	19	24585400	99	0.420561
5	46313404	19	24594876	99	0.340654
5	46313404	19	24594958	99	0.379788
5	46313404	19	24596530	99	0.33391
5	46313404	19	27860042	99	0.306589
5	46313652	19	24521762	99	0.413518
5	46313652	19	24529916	99	0.615978
5	46313652	19	24530404	99	0.334052
5	46313652	19	24531756	99	0.326097
5	46313652	19	24531962	99	0.466161
5	46313652	19	24532608	99	0.473185
5	46313652	19	24536772	99	0.570089
5	46313652	19	24538234	99	0.394232
5	46313652	19	24542052	99	0.400334
5	46313652	19	24542053	99	0.400334
5	46313652	19	24542667	99	0.403064
5	46313652	19	24548046	99	0.395927
5	46313652	19	24548083	99	0.333506
5	46313652	19	24549046	99	0.304904
5	46313652	19	24550580	99	0.37709
5	46313652	19	24558344	99	0.553579
5	46313652	19	24560664	99	0.523625
5	46313652	19	24560968	99	0.546457
5	46313652	19	24563978	99	0.553579
5	46313652	19	24565760	99	0.510876
5	46313652	19	24566993	99	0.427331
5	46313652	19	24568174	99	0.50542
5	46313652	19	24568542	99	0.348566
5	46313652	19	24569008	99	0.306599
5	46313652	19	24572166	99	0.466161
5	46313652	19	24585400	99	0.364941
5	46313652	19	24594876	99	0.357299
5	46313652	19	24596530	99	0.325961
5	46313912	19	24521762	99	0.620812
5	46313912	19	24521941	99	0.384218
5	46313912	19	24524473	99	0.395656
5	46313912	19	24529916	99	0.335056
5	46313912	19	24530404	99	0.394092
5	46313912	19	24531756	99	0.45493
5	46313912	19	24531962	99	0.317774
5	46313912	19	24534053	99	0.373302
5	46313912	19	24538234	99	0.533366
5	46313912	19	24538347	99	0.419312
5	46313912	19	24538853	99	0.37001
5	46313912	19	24542052	99	0.566791
5	46313912	19	24542053	99	0.566791
5	46313912	19	24542667	99	0.579201
5	46313912	19	24543711	99	0.382057
5	46313912	19	24547392	99	0.426715
5	46313912	19	24548046	99	0.543909
5	46313912	19	24548083	99	0.579201
5	46313912	19	24549046	99	0.459131
5	46313912	19	24550580	99	0.620812
5	46313912	19	24553199	99	0.340876
5	46313912	19	24557057	99	0.379753
5	46313912	19	24560664	99	0.414791
5	46313912	19	24560968	99	0.340876
5	46313912	19	24563978	99	0.300915
5	46313912	19	24565760	99	0.338674
5	46313912	19	24566993	99	0.480955
5	46313912	19	24568542	99	0.389387
5	46313912	19	24585400	99	0.566791
5	46313912	19	24594876	99	0.467128
5	46313912	19	24594958	99	0.428239
5	46313912	19	24596329	99	0.368921
5	46313912	19	24596530	99	0.36728
5	46314144	19	24521762	99	0.388654
5	46314144	19	24538234	99	0.390572
5	46314144	19	24542052	99	0.35958
5	46314144	19	24542053	99	0.35958
5	46314144	19	24542667	99	0.33739
5	46314144	19	24548046	99	0.448841
5	46314144	19	24548083	99	0.376075
5	46314144	19	24549046	99	0.323676
5	46314144	19	24550580	99	0.430528
5	46314144	19	24553199	99	0.400204
5	46314144	19	24560968	99	0.319206
5	46314144	19	24566993	99	0.381826
5	46314144	19	24585400	99	0.399381
5	46314144	19	24594876	99	0.317806
5	46314144	19	24594958	99	0.340183
5	46314144	19	24596530	99	0.31432
5	46314192	19	24521762	99	0.413518
5	46314192	19	24529916	99	0.615978
5	46314192	19	24530404	99	0.334052
5	46314192	19	24531756	99	0.326097
5	46314192	19	24531962	99	0.466161
5	46314192	19	24532608	99	0.473185
5	46314192	19	24536772	99	0.570089
5	46314192	19	24538234	99	0.394232
5	46314192	19	24542052	99	0.400334
5	46314192	19	24542053	99	0.400334
5	46314192	19	24542667	99	0.403064
5	46314192	19	24548046	99	0.395927
5	46314192	19	24548083	99	0.333506
5	46314192	19	24549046	99	0.304904
5	46314192	19	24550580	99	0.37709
5	46314192	19	24558344	99	0.553579
5	46314192	19	24560664	99	0.523625
5	46314192	19	24560968	99	0.546457
5	46314192	19	24563978	99	0.553579
5	46314192	19	24565760	99	0.510876
5	46314192	19	24566993	99	0.427331
5	46314192	19	24568174	99	0.50542
5	46314192	19	24568542	99	0.348566
5	46314192	19	24569008	99	0.306599
5	46314192	19	24572166	99	0.466161
5	46314192	19	24585400	99	0.364941
5	46314192	19	24594876	99	0.357299
5	46314192	19	24596530	99	0.325961
5	46314301	19	24521762	99	0.641898
5	46314301	19	24521941	99	0.388532
5	46314301	19	24524473	99	0.399335
5	46314301	19	24529916	99	0.34058
5	46314301	19	24530404	99	0.403977
5	46314301	19	24531756	99	0.466559
5	46314301	19	24534053	99	0.380894
5	46314301	19	24536772	99	0.30329
5	46314301	19	24538234	99	0.549793
5	46314301	19	24538347	99	0.431085
5	46314301	19	24538853	99	0.376109
5	46314301	19	24542052	99	0.585043
5	46314301	19	24542053	99	0.585043
5	46314301	19	24542667	99	0.598114
5	46314301	19	24543711	99	0.386124
5	46314301	19	24547392	99	0.434804
5	46314301	19	24548046	99	0.560919
5	46314301	19	24548083	99	0.598114
5	46314301	19	24549046	99	0.461342
5	46314301	19	24550580	99	0.641898
5	46314301	19	24553199	99	0.349229
5	46314301	19	24557057	99	0.391232
5	46314301	19	24560664	99	0.392335
5	46314301	19	24560968	99	0.349229
5	46314301	19	24565760	99	0.317624
5	46314301	19	24566993	99	0.494311
5	46314301	19	24568542	99	0.392829
5	46314301	19	24585400	99	0.585043
5	46314301	19	24594876	99	0.479594
5	46314301	19	24594958	99	0.432798
5	46314301	19	24596329	99	0.379637
5	46314301	19	24596530	99	0.381993
5	46314424	19	24521762	99	0.641898
5	46314424	19	24521941	99	0.388532
5	46314424	19	24524473	99	0.399335
5	46314424	19	24529916	99	0.34058
5	46314424	19	24530404	99	0.403977
5	46314424	19	24531756	99	0.466559
5	46314424	19	24534053	99	0.380894
5	46314424	19	24536772	99	0.30329
5	46314424	19	24538234	99	0.549793
5	46314424	19	24538347	99	0.431085
5	46314424	19	24538853	99	0.376109
5	46314424	19	24542052	99	0.585043
5	46314424	19	24542053	99	0.585043
5	46314424	19	24542667	99	0.598114
5	46314424	19	24543711	99	0.386124
5	46314424	19	24547392	99	0.434804
5	46314424	19	24548046	99	0.560919
5	46314424	19	24548083	99	0.598114
5	46314424	19	24549046	99	0.461342
5	46314424	19	24550580	99	0.641898
5	46314424	19	24553199	99	0.349229
5	46314424	19	24557057	99	0.391232
5	46314424	19	24560664	99	0.392335
5	46314424	19	24560968	99	0.349229
5	46314424	19	24565760	99	0.317624
5	46314424	19	24566993	99	0.494311
5	46314424	19	24568542	99	0.392829
5	46314424	19	24585400	99	0.585043
5	46314424	19	24594876	99	0.479594
5	46314424	19	24594958	99	0.432798
5	46314424	19	24596329	99	0.379637
5	46314424	19	24596530	99	0.381993
5	46314782	19	24521762	99	0.641898
5	46314782	19	24521941	99	0.388532
5	46314782	19	24524473	99	0.399335
5	46314782	19	24529916	99	0.34058
5	46314782	19	24530404	99	0.403977
5	46314782	19	24531756	99	0.466559
5	46314782	19	24534053	99	0.380894
5	46314782	19	24536772	99	0.30329
5	46314782	19	24538234	99	0.549793
5	46314782	19	24538347	99	0.431085
5	46314782	19	24538853	99	0.376109
5	46314782	19	24542052	99	0.585043
5	46314782	19	24542053	99	0.585043
5	46314782	19	24542667	99	0.598114
5	46314782	19	24543711	99	0.386124
5	46314782	19	24547392	99	0.434804
5	46314782	19	24548046	99	0.560919
5	46314782	19	24548083	99	0.598114
5	46314782	19	24549046	99	0.461342
5	46314782	19	24550580	99	0.641898
5	46314782	19	24553199	99	0.349229
5	46314782	19	24557057	99	0.391232
5	46314782	19	24560664	99	0.392335
5	46314782	19	24560968	99	0.349229
5	46314782	19	24565760	99	0.317624
5	46314782	19	24566993	99	0.494311
5	46314782	19	24568542	99	0.392829
5	46314782	19	24585400	99	0.585043
5	46314782	19	24594876	99	0.479594
5	46314782	19	24594958	99	0.432798
5	46314782	19	24596329	99	0.379637
5	46314782	19	24596530	99	0.381993
5	46314854	19	24521762	99	0.641898
5	46314854	19	24521941	99	0.388532
5	46314854	19	24524473	99	0.399335
5	46314854	19	24529916	99	0.34058
5	46314854	19	24530404	99	0.403977
5	46314854	19	24531756	99	0.466559
5	46314854	19	24534053	99	0.380894
5	46314854	19	24536772	99	0.30329
5	46314854	19	24538234	99	0.549793
5	46314854	19	24538347	99	0.431085
5	46314854	19	24538853	99	0.376109
5	46314854	19	24542052	99	0.585043
5	46314854	19	24542053	99	0.585043
5	46314854	19	24542667	99	0.598114
5	46314854	19	24543711	99	0.386124
5	46314854	19	24547392	99	0.434804
5	46314854	19	24548046	99	0.560919
5	46314854	19	24548083	99	0.598114
5	46314854	19	24549046	99	0.461342
5	46314854	19	24550580	99	0.641898
5	46314854	19	24553199	99	0.349229
5	46314854	19	24557057	99	0.391232
5	46314854	19	24560664	99	0.392335
5	46314854	19	24560968	99	0.349229
5	46314854	19	24565760	99	0.317624
5	46314854	19	24566993	99	0.494311
5	46314854	19	24568542	99	0.392829
5	46314854	19	24585400	99	0.585043
5	46314854	19	24594876	99	0.479594
5	46314854	19	24594958	99	0.432798
5	46314854	19	24596329	99	0.379637
5	46314854	19	24596530	99	0.381993
5	46315390	19	24521762	99	0.641898
5	46315390	19	24521941	99	0.388532
5	46315390	19	24524473	99	0.399335
5	46315390	19	24529916	99	0.34058
5	46315390	19	24530404	99	0.403977
5	46315390	19	24531756	99	0.466559
5	46315390	19	24534053	99	0.380894
5	46315390	19	24536772	99	0.30329
5	46315390	19	24538234	99	0.549793
5	46315390	19	24538347	99	0.431085
5	46315390	19	24538853	99	0.376109
5	46315390	19	24542052	99	0.585043
5	46315390	19	24542053	99	0.585043
5	46315390	19	24542667	99	0.598114
5	46315390	19	24543711	99	0.386124
5	46315390	19	24547392	99	0.434804
5	46315390	19	24548046	99	0.560919
5	46315390	19	24548083	99	0.598114
5	46315390	19	24549046	99	0.461342
5	46315390	19	24550580	99	0.641898
5	46315390	19	24553199	99	0.349229
5	46315390	19	24557057	99	0.391232
5	46315390	19	24560664	99	0.392335
5	46315390	19	24560968	99	0.349229
5	46315390	19	24565760	99	0.317624
5	46315390	19	24566993	99	0.494311
5	46315390	19	24568542	99	0.392829
5	46315390	19	24585400	99	0.585043
5	46315390	19	24594876	99	0.479594
5	46315390	19	24594958	99	0.432798
5	46315390	19	24596329	99	0.379637
5	46315390	19	24596530	99	0.381993
5	46315498	19	24521762	99	0.641898
5	46315498	19	24521941	99	0.388532
5	46315498	19	24524473	99	0.399335
5	46315498	19	24529916	99	0.34058
5	46315498	19	24530404	99	0.403977
5	46315498	19	24531756	99	0.466559
5	46315498	19	24534053	99	0.380894
5	46315498	19	24536772	99	0.30329
5	46315498	19	24538234	99	0.549793
5	46315498	19	24538347	99	0.431085
5	46315498	19	24538853	99	0.376109
5	46315498	19	24542052	99	0.585043
5	46315498	19	24542053	99	0.585043
5	46315498	19	24542667	99	0.598114
5	46315498	19	24543711	99	0.386124
5	46315498	19	24547392	99	0.434804
5	46315498	19	24548046	99	0.560919
5	46315498	19	24548083	99	0.598114
5	46315498	19	24549046	99	0.461342
5	46315498	19	24550580	99	0.641898
5	46315498	19	24553199	99	0.349229
5	46315498	19	24557057	99	0.391232
5	46315498	19	24560664	99	0.392335
5	46315498	19	24560968	99	0.349229
5	46315498	19	24565760	99	0.317624
5	46315498	19	24566993	99	0.494311
5	46315498	19	24568542	99	0.392829
5	46315498	19	24585400	99	0.585043
5	46315498	19	24594876	99	0.479594
5	46315498	19	24594958	99	0.432798
5	46315498	19	24596329	99	0.379637
5	46315498	19	24596530	99	0.381993
5	46315691	19	24521762	99	0.641898
5	46315691	19	24521941	99	0.388532
5	46315691	19	24524473	99	0.399335
5	46315691	19	24529916	99	0.34058
5	46315691	19	24530404	99	0.403977
5	46315691	19	24531756	99	0.466559
5	46315691	19	24534053	99	0.380894
5	46315691	19	24536772	99	0.30329
5	46315691	19	24538234	99	0.549793
5	46315691	19	24538347	99	0.431085
5	46315691	19	24538853	99	0.376109
5	46315691	19	24542052	99	0.585043
5	46315691	19	24542053	99	0.585043
5	46315691	19	24542667	99	0.598114
5	46315691	19	24543711	99	0.386124
5	46315691	19	24547392	99	0.434804
5	46315691	19	24548046	99	0.560919
5	46315691	19	24548083	99	0.598114
5	46315691	19	24549046	99	0.461342
5	46315691	19	24550580	99	0.641898
5	46315691	19	24553199	99	0.349229
5	46315691	19	24557057	99	0.391232
5	46315691	19	24560664	99	0.392335
5	46315691	19	24560968	99	0.349229
5	46315691	19	24565760	99	0.317624
5	46315691	19	24566993	99	0.494311
5	46315691	19	24568542	99	0.392829
5	46315691	19	24585400	99	0.585043
5	46315691	19	24594876	99	0.479594
5	46315691	19	24594958	99	0.432798
5	46315691	19	24596329	99	0.379637
5	46315691	19	24596530	99	0.381993
5	46316059	19	24521762	99	0.641898
5	46316059	19	24521941	99	0.388532
5	46316059	19	24524473	99	0.399335
5	46316059	19	24529916	99	0.34058
5	46316059	19	24530404	99	0.403977
5	46316059	19	24531756	99	0.466559
5	46316059	19	24534053	99	0.380894
5	46316059	19	24536772	99	0.30329
5	46316059	19	24538234	99	0.549793
5	46316059	19	24538347	99	0.431085
5	46316059	19	24538853	99	0.376109
5	46316059	19	24542052	99	0.585043
5	46316059	19	24542053	99	0.585043
5	46316059	19	24542667	99	0.598114
5	46316059	19	24543711	99	0.386124
5	46316059	19	24547392	99	0.434804
5	46316059	19	24548046	99	0.560919
5	46316059	19	24548083	99	0.598114
5	46316059	19	24549046	99	0.461342
5	46316059	19	24550580	99	0.641898
5	46316059	19	24553199	99	0.349229
5	46316059	19	24557057	99	0.391232
5	46316059	19	24560664	99	0.392335
5	46316059	19	24560968	99	0.349229
5	46316059	19	24565760	99	0.317624
5	46316059	19	24566993	99	0.494311
5	46316059	19	24568542	99	0.392829
5	46316059	19	24585400	99	0.585043
5	46316059	19	24594876	99	0.479594
5	46316059	19	24594958	99	0.432798
5	46316059	19	24596329	99	0.379637
5	46316059	19	24596530	99	0.381993
5	46316089	19	24521762	99	0.641898
5	46316089	19	24521941	99	0.388532
5	46316089	19	24524473	99	0.399335
5	46316089	19	24529916	99	0.34058
5	46316089	19	24530404	99	0.403977
5	46316089	19	24531756	99	0.466559
5	46316089	19	24534053	99	0.380894
5	46316089	19	24536772	99	0.30329
5	46316089	19	24538234	99	0.549793
5	46316089	19	24538347	99	0.431085
5	46316089	19	24538853	99	0.376109
5	46316089	19	24542052	99	0.585043
5	46316089	19	24542053	99	0.585043
5	46316089	19	24542667	99	0.598114
5	46316089	19	24543711	99	0.386124
5	46316089	19	24547392	99	0.434804
5	46316089	19	24548046	99	0.560919
5	46316089	19	24548083	99	0.598114
5	46316089	19	24549046	99	0.461342
5	46316089	19	24550580	99	0.641898
5	46316089	19	24553199	99	0.349229
5	46316089	19	24557057	99	0.391232
5	46316089	19	24560664	99	0.392335
5	46316089	19	24560968	99	0.349229
5	46316089	19	24565760	99	0.317624
5	46316089	19	24566993	99	0.494311
5	46316089	19	24568542	99	0.392829
5	46316089	19	24585400	99	0.585043
5	46316089	19	24594876	99	0.479594
5	46316089	19	24594958	99	0.432798
5	46316089	19	24596329	99	0.379637
5	46316089	19	24596530	99	0.381993
5	46316235	19	24521762	99	0.641898
5	46316235	19	24521941	99	0.388532
5	46316235	19	24524473	99	0.399335
5	46316235	19	24529916	99	0.34058
5	46316235	19	24530404	99	0.403977
5	46316235	19	24531756	99	0.466559
5	46316235	19	24534053	99	0.380894
5	46316235	19	24536772	99	0.30329
5	46316235	19	24538234	99	0.549793
5	46316235	19	24538347	99	0.431085
5	46316235	19	24538853	99	0.376109
5	46316235	19	24542052	99	0.585043
5	46316235	19	24542053	99	0.585043
5	46316235	19	24542667	99	0.598114
5	46316235	19	24543711	99	0.386124
5	46316235	19	24547392	99	0.434804
5	46316235	19	24548046	99	0.560919
5	46316235	19	24548083	99	0.598114
5	46316235	19	24549046	99	0.461342
5	46316235	19	24550580	99	0.641898
5	46316235	19	24553199	99	0.349229
5	46316235	19	24557057	99	0.391232
5	46316235	19	24560664	99	0.392335
5	46316235	19	24560968	99	0.349229
5	46316235	19	24565760	99	0.317624
5	46316235	19	24566993	99	0.494311
5	46316235	19	24568542	99	0.392829
5	46316235	19	24585400	99	0.585043
5	46316235	19	24594876	99	0.479594
5	46316235	19	24594958	99	0.432798
5	46316235	19	24596329	99	0.379637
5	46316235	19	24596530	99	0.381993
5	46316410	19	24521762	99	0.641898
5	46316410	19	24521941	99	0.388532
5	46316410	19	24524473	99	0.399335
5	46316410	19	24529916	99	0.34058
5	46316410	19	24530404	99	0.403977
5	46316410	19	24531756	99	0.466559
5	46316410	19	24534053	99	0.380894
5	46316410	19	24536772	99	0.30329
5	46316410	19	24538234	99	0.549793
5	46316410	19	24538347	99	0.431085
5	46316410	19	24538853	99	0.376109
5	46316410	19	24542052	99	0.585043
5	46316410	19	24542053	99	0.585043
5	46316410	19	24542667	99	0.598114
5	46316410	19	24543711	99	0.386124
5	46316410	19	24547392	99	0.434804
5	46316410	19	24548046	99	0.560919
5	46316410	19	24548083	99	0.598114
5	46316410	19	24549046	99	0.461342
5	46316410	19	24550580	99	0.641898
5	46316410	19	24553199	99	0.349229
5	46316410	19	24557057	99	0.391232
5	46316410	19	24560664	99	0.392335
5	46316410	19	24560968	99	0.349229
5	46316410	19	24565760	99	0.317624
5	46316410	19	24566993	99	0.494311
5	46316410	19	24568542	99	0.392829
5	46316410	19	24585400	99	0.585043
5	46316410	19	24594876	99	0.479594
5	46316410	19	24594958	99	0.432798
5	46316410	19	24596329	99	0.379637
5	46316410	19	24596530	99	0.381993
5	46316675	19	24521762	99	0.641898
5	46316675	19	24521941	99	0.388532
5	46316675	19	24524473	99	0.399335
5	46316675	19	24529916	99	0.34058
5	46316675	19	24530404	99	0.403977
5	46316675	19	24531756	99	0.466559
5	46316675	19	24534053	99	0.380894
5	46316675	19	24536772	99	0.30329
5	46316675	19	24538234	99	0.549793
5	46316675	19	24538347	99	0.431085
5	46316675	19	24538853	99	0.376109
5	46316675	19	24542052	99	0.585043
5	46316675	19	24542053	99	0.585043
5	46316675	19	24542667	99	0.598114
5	46316675	19	24543711	99	0.386124
5	46316675	19	24547392	99	0.434804
5	46316675	19	24548046	99	0.560919
5	46316675	19	24548083	99	0.598114
5	46316675	19	24549046	99	0.461342
5	46316675	19	24550580	99	0.641898
5	46316675	19	24553199	99	0.349229
5	46316675	19	24557057	99	0.391232
5	46316675	19	24560664	99	0.392335
5	46316675	19	24560968	99	0.349229
5	46316675	19	24565760	99	0.317624
5	46316675	19	24566993	99	0.494311
5	46316675	19	24568542	99	0.392829
5	46316675	19	24585400	99	0.585043
5	46316675	19	24594876	99	0.479594
5	46316675	19	24594958	99	0.432798
5	46316675	19	24596329	99	0.379637
5	46316675	19	24596530	99	0.381993
5	46316882	19	24521762	99	0.468494
5	46316882	19	24521941	99	0.308675
5	46316882	19	24524473	99	0.305773
5	46316882	19	24529916	99	0.336095
5	46316882	19	24530404	99	0.369422
5	46316882	19	24531756	99	0.367318
5	46316882	19	24531962	99	0.322904
5	46316882	19	24536772	99	0.31746
5	46316882	19	24538234	99	0.444342
5	46316882	19	24538347	99	0.303684
5	46316882	19	24538853	99	0.329114
5	46316882	19	24542052	99	0.446196
5	46316882	19	24542053	99	0.446196
5	46316882	19	24542667	99	0.419863
5	46316882	19	24543711	99	0.3168
5	46316882	19	24548046	99	0.502097
5	46316882	19	24548083	99	0.419863
5	46316882	19	24549046	99	0.402711
5	46316882	19	24550580	99	0.468494
5	46316882	19	24553199	99	0.418732
5	46316882	19	24558367	99	0.308675
5	46316882	19	24560968	99	0.337818
5	46316882	19	24565760	99	0.304475
5	46316882	19	24566993	99	0.493604
5	46316882	19	24568542	99	0.355002
5	46316882	19	24585400	99	0.446196
5	46316882	19	24594876	99	0.387524
5	46316882	19	24594958	99	0.402154
5	46316882	19	24596530	99	0.403567
5	46317255	19	24521762	99	0.641898
5	46317255	19	24521941	99	0.388532
5	46317255	19	24524473	99	0.399335
5	46317255	19	24529916	99	0.34058
5	46317255	19	24530404	99	0.403977
5	46317255	19	24531756	99	0.466559
5	46317255	19	24534053	99	0.380894
5	46317255	19	24536772	99	0.30329
5	46317255	19	24538234	99	0.549793
5	46317255	19	24538347	99	0.431085
5	46317255	19	24538853	99	0.376109
5	46317255	19	24542052	99	0.585043
5	46317255	19	24542053	99	0.585043
5	46317255	19	24542667	99	0.598114
5	46317255	19	24543711	99	0.386124
5	46317255	19	24547392	99	0.434804
5	46317255	19	24548046	99	0.560919
5	46317255	19	24548083	99	0.598114
5	46317255	19	24549046	99	0.461342
5	46317255	19	24550580	99	0.641898
5	46317255	19	24553199	99	0.349229
5	46317255	19	24557057	99	0.391232
5	46317255	19	24560664	99	0.392335
5	46317255	19	24560968	99	0.349229
5	46317255	19	24565760	99	0.317624
5	46317255	19	24566993	99	0.494311
5	46317255	19	24568542	99	0.392829
5	46317255	19	24585400	99	0.585043
5	46317255	19	24594876	99	0.479594
5	46317255	19	24594958	99	0.432798
5	46317255	19	24596329	99	0.379637
5	46317255	19	24596530	99	0.381993
5	46317366	19	24521762	99	0.641898
5	46317366	19	24521941	99	0.388532
5	46317366	19	24524473	99	0.399335
5	46317366	19	24529916	99	0.34058
5	46317366	19	24530404	99	0.403977
5	46317366	19	24531756	99	0.466559
5	46317366	19	24534053	99	0.380894
5	46317366	19	24536772	99	0.30329
5	46317366	19	24538234	99	0.549793
5	46317366	19	24538347	99	0.431085
5	46317366	19	24538853	99	0.376109
5	46317366	19	24542052	99	0.585043
5	46317366	19	24542053	99	0.585043
5	46317366	19	24542667	99	0.598114
5	46317366	19	24543711	99	0.386124
5	46317366	19	24547392	99	0.434804
5	46317366	19	24548046	99	0.560919
5	46317366	19	24548083	99	0.598114
5	46317366	19	24549046	99	0.461342
5	46317366	19	24550580	99	0.641898
5	46317366	19	24553199	99	0.349229
5	46317366	19	24557057	99	0.391232
5	46317366	19	24560664	99	0.392335
5	46317366	19	24560968	99	0.349229
5	46317366	19	24565760	99	0.317624
5	46317366	19	24566993	99	0.494311
5	46317366	19	24568542	99	0.392829
5	46317366	19	24585400	99	0.585043
5	46317366	19	24594876	99	0.479594
5	46317366	19	24594958	99	0.432798
5	46317366	19	24596329	99	0.379637
5	46317366	19	24596530	99	0.381993
5	46318032	19	24521762	99	0.641898
5	46318032	19	24521941	99	0.388532
5	46318032	19	24524473	99	0.399335
5	46318032	19	24529916	99	0.34058
5	46318032	19	24530404	99	0.403977
5	46318032	19	24531756	99	0.466559
5	46318032	19	24534053	99	0.380894
5	46318032	19	24536772	99	0.30329
5	46318032	19	24538234	99	0.549793
5	46318032	19	24538347	99	0.431085
5	46318032	19	24538853	99	0.376109
5	46318032	19	24542052	99	0.585043
5	46318032	19	24542053	99	0.585043
5	46318032	19	24542667	99	0.598114
5	46318032	19	24543711	99	0.386124
5	46318032	19	24547392	99	0.434804
5	46318032	19	24548046	99	0.560919
5	46318032	19	24548083	99	0.598114
5	46318032	19	24549046	99	0.461342
5	46318032	19	24550580	99	0.641898
5	46318032	19	24553199	99	0.349229
5	46318032	19	24557057	99	0.391232
5	46318032	19	24560664	99	0.392335
5	46318032	19	24560968	99	0.349229
5	46318032	19	24565760	99	0.317624
5	46318032	19	24566993	99	0.494311
5	46318032	19	24568542	99	0.392829
5	46318032	19	24585400	99	0.585043
5	46318032	19	24594876	99	0.479594
5	46318032	19	24594958	99	0.432798
5	46318032	19	24596329	99	0.379637
5	46318032	19	24596530	99	0.381993
5	46318209	19	24521762	99	0.645729
5	46318209	19	24521941	99	0.338945
5	46318209	19	24524473	99	0.344371
5	46318209	19	24529916	99	0.30645
5	46318209	19	24530404	99	0.381793
5	46318209	19	24531756	99	0.449313
5	46318209	19	24534053	99	0.350436
5	46318209	19	24538234	99	0.544153
5	46318209	19	24538347	99	0.414271
5	46318209	19	24538853	99	0.338419
5	46318209	19	24542052	99	0.58324
5	46318209	19	24542053	99	0.58324
5	46318209	19	24542667	99	0.597656
5	46318209	19	24543711	99	0.342833
5	46318209	19	24547392	99	0.410512
5	46318209	19	24548046	99	0.556529
5	46318209	19	24548083	99	0.597656
5	46318209	19	24549046	99	0.404124
5	46318209	19	24550580	99	0.645729
5	46318209	19	24553199	99	0.322589
5	46318209	19	24557057	99	0.414271
5	46318209	19	24560664	99	0.386114
5	46318209	19	24560968	99	0.322589
5	46318209	19	24565760	99	0.306929
5	46318209	19	24566993	99	0.481593
5	46318209	19	24568542	99	0.345252
5	46318209	19	24585400	99	0.58324
5	46318209	19	24594876	99	0.464608
5	46318209	19	24594958	99	0.384274
5	46318209	19	24596329	99	0.360277
5	46318209	19	24596530	99	0.371888
5	46318478	19	24521762	99	0.641898
5	46318478	19	24521941	99	0.388532
5	46318478	19	24524473	99	0.399335
5	46318478	19	24529916	99	0.34058
5	46318478	19	24530404	99	0.403977
5	46318478	19	24531756	99	0.466559
5	46318478	19	24534053	99	0.380894
5	46318478	19	24536772	99	0.30329
5	46318478	19	24538234	99	0.549793
5	46318478	19	24538347	99	0.431085
5	46318478	19	24538853	99	0.376109
5	46318478	19	24542052	99	0.585043
5	46318478	19	24542053	99	0.585043
5	46318478	19	24542667	99	0.598114
5	46318478	19	24543711	99	0.386124
5	46318478	19	24547392	99	0.434804
5	46318478	19	24548046	99	0.560919
5	46318478	19	24548083	99	0.598114
5	46318478	19	24549046	99	0.461342
5	46318478	19	24550580	99	0.641898
5	46318478	19	24553199	99	0.349229
5	46318478	19	24557057	99	0.391232
5	46318478	19	24560664	99	0.392335
5	46318478	19	24560968	99	0.349229
5	46318478	19	24565760	99	0.317624
5	46318478	19	24566993	99	0.494311
5	46318478	19	24568542	99	0.392829
5	46318478	19	24585400	99	0.585043
5	46318478	19	24594876	99	0.479594
5	46318478	19	24594958	99	0.432798
5	46318478	19	24596329	99	0.379637
5	46318478	19	24596530	99	0.381993
5	46318634	19	24521762	99	0.413518
5	46318634	19	24529916	99	0.615978
5	46318634	19	24530404	99	0.334052
5	46318634	19	24531756	99	0.326097
5	46318634	19	24531962	99	0.466161
5	46318634	19	24532608	99	0.473185
5	46318634	19	24536772	99	0.570089
5	46318634	19	24538234	99	0.394232
5	46318634	19	24542052	99	0.400334
5	46318634	19	24542053	99	0.400334
5	46318634	19	24542667	99	0.403064
5	46318634	19	24548046	99	0.395927
5	46318634	19	24548083	99	0.333506
5	46318634	19	24549046	99	0.304904
5	46318634	19	24550580	99	0.37709
5	46318634	19	24558344	99	0.553579
5	46318634	19	24560664	99	0.523625
5	46318634	19	24560968	99	0.546457
5	46318634	19	24563978	99	0.553579
5	46318634	19	24565760	99	0.510876
5	46318634	19	24566993	99	0.427331
5	46318634	19	24568174	99	0.50542
5	46318634	19	24568542	99	0.348566
5	46318634	19	24569008	99	0.306599
5	46318634	19	24572166	99	0.466161
5	46318634	19	24585400	99	0.364941
5	46318634	19	24594876	99	0.357299
5	46318634	19	24596530	99	0.325961
5	46318814	19	24521762	99	0.641898
5	46318814	19	24521941	99	0.388532
5	46318814	19	24524473	99	0.399335
5	46318814	19	24529916	99	0.34058
5	46318814	19	24530404	99	0.403977
5	46318814	19	24531756	99	0.466559
5	46318814	19	24534053	99	0.380894
5	46318814	19	24536772	99	0.30329
5	46318814	19	24538234	99	0.549793
5	46318814	19	24538347	99	0.431085
5	46318814	19	24538853	99	0.376109
5	46318814	19	24542052	99	0.585043
5	46318814	19	24542053	99	0.585043
5	46318814	19	24542667	99	0.598114
5	46318814	19	24543711	99	0.386124
5	46318814	19	24547392	99	0.434804
5	46318814	19	24548046	99	0.560919
5	46318814	19	24548083	99	0.598114
5	46318814	19	24549046	99	0.461342
5	46318814	19	24550580	99	0.641898
5	46318814	19	24553199	99	0.349229
5	46318814	19	24557057	99	0.391232
5	46318814	19	24560664	99	0.392335
5	46318814	19	24560968	99	0.349229
5	46318814	19	24565760	99	0.317624
5	46318814	19	24566993	99	0.494311
5	46318814	19	24568542	99	0.392829
5	46318814	19	24585400	99	0.585043
5	46318814	19	24594876	99	0.479594
5	46318814	19	24594958	99	0.432798
5	46318814	19	24596329	99	0.379637
5	46318814	19	24596530	99	0.381993
5	46321930	19	24521762	99	0.641898
5	46321930	19	24521941	99	0.388532
5	46321930	19	24524473	99	0.399335
5	46321930	19	24529916	99	0.34058
5	46321930	19	24530404	99	0.403977
5	46321930	19	24531756	99	0.466559
5	46321930	19	24534053	99	0.380894
5	46321930	19	24536772	99	0.30329
5	46321930	19	24538234	99	0.549793
5	46321930	19	24538347	99	0.431085
5	46321930	19	24538853	99	0.376109
5	46321930	19	24542052	99	0.585043
5	46321930	19	24542053	99	0.585043
5	46321930	19	24542667	99	0.598114
5	46321930	19	24543711	99	0.386124
5	46321930	19	24547392	99	0.434804
5	46321930	19	24548046	99	0.560919
5	46321930	19	24548083	99	0.598114
5	46321930	19	24549046	99	0.461342
5	46321930	19	24550580	99	0.641898
5	46321930	19	24553199	99	0.349229
5	46321930	19	24557057	99	0.391232
5	46321930	19	24560664	99	0.392335
5	46321930	19	24560968	99	0.349229
5	46321930	19	24565760	99	0.317624
5	46321930	19	24566993	99	0.494311
5	46321930	19	24568542	99	0.392829
5	46321930	19	24585400	99	0.585043
5	46321930	19	24594876	99	0.479594
5	46321930	19	24594958	99	0.432798
5	46321930	19	24596329	99	0.379637
5	46321930	19	24596530	99	0.381993
5	46322099	19	24521762	99	0.641898
5	46322099	19	24521941	99	0.388532
5	46322099	19	24524473	99	0.399335
5	46322099	19	24529916	99	0.34058
5	46322099	19	24530404	99	0.403977
5	46322099	19	24531756	99	0.466559
5	46322099	19	24534053	99	0.380894
5	46322099	19	24536772	99	0.30329
5	46322099	19	24538234	99	0.549793
5	46322099	19	24538347	99	0.431085
5	46322099	19	24538853	99	0.376109
5	46322099	19	24542052	99	0.585043
5	46322099	19	24542053	99	0.585043
5	46322099	19	24542667	99	0.598114
5	46322099	19	24543711	99	0.386124
5	46322099	19	24547392	99	0.434804
5	46322099	19	24548046	99	0.560919
5	46322099	19	24548083	99	0.598114
5	46322099	19	24549046	99	0.461342
5	46322099	19	24550580	99	0.641898
5	46322099	19	24553199	99	0.349229
5	46322099	19	24557057	99	0.391232
5	46322099	19	24560664	99	0.392335
5	46322099	19	24560968	99	0.349229
5	46322099	19	24565760	99	0.317624
5	46322099	19	24566993	99	0.494311
5	46322099	19	24568542	99	0.392829
5	46322099	19	24585400	99	0.585043
5	46322099	19	24594876	99	0.479594
5	46322099	19	24594958	99	0.432798
5	46322099	19	24596329	99	0.379637
5	46322099	19	24596530	99	0.381993
5	46322174	19	24521762	99	0.427893
5	46322174	19	24529916	99	0.616992
5	46322174	19	24530404	99	0.340676
5	46322174	19	24531756	99	0.333841
5	46322174	19	24531962	99	0.475026
5	46322174	19	24532608	99	0.47619
5	46322174	19	24536772	99	0.573774
5	46322174	19	24538234	99	0.40553
5	46322174	19	24542052	99	0.412857
5	46322174	19	24542053	99	0.412857
5	46322174	19	24542667	99	0.416025
5	46322174	19	24548046	99	0.40762
5	46322174	19	24548083	99	0.345937
5	46322174	19	24549046	99	0.305562
5	46322174	19	24550580	99	0.391163
5	46322174	19	24557057	99	0.300908
5	46322174	19	24558344	99	0.558036
5	46322174	19	24560664	99	0.537654
5	46322174	19	24560968	99	0.55129
5	46322174	19	24563978	99	0.558036
5	46322174	19	24565760	99	0.522988
5	46322174	19	24566993	99	0.436529
5	46322174	19	24568174	99	0.513929
5	46322174	19	24568542	99	0.349659
5	46322174	19	24572166	99	0.436832
5	46322174	19	24585400	99	0.377232
5	46322174	19	24594876	99	0.365714
5	46322174	19	24596530	99	0.336861
5	46322827	19	24521762	99	0.641898
5	46322827	19	24521941	99	0.388532
5	46322827	19	24524473	99	0.399335
5	46322827	19	24529916	99	0.34058
5	46322827	19	24530404	99	0.403977
5	46322827	19	24531756	99	0.466559
5	46322827	19	24534053	99	0.380894
5	46322827	19	24536772	99	0.30329
5	46322827	19	24538234	99	0.549793
5	46322827	19	24538347	99	0.431085
5	46322827	19	24538853	99	0.376109
5	46322827	19	24542052	99	0.585043
5	46322827	19	24542053	99	0.585043
5	46322827	19	24542667	99	0.598114
5	46322827	19	24543711	99	0.386124
5	46322827	19	24547392	99	0.434804
5	46322827	19	24548046	99	0.560919
5	46322827	19	24548083	99	0.598114
5	46322827	19	24549046	99	0.461342
5	46322827	19	24550580	99	0.641898
5	46322827	19	24553199	99	0.349229
5	46322827	19	24557057	99	0.391232
5	46322827	19	24560664	99	0.392335
5	46322827	19	24560968	99	0.349229
5	46322827	19	24565760	99	0.317624
5	46322827	19	24566993	99	0.494311
5	46322827	19	24568542	99	0.392829
5	46322827	19	24585400	99	0.585043
5	46322827	19	24594876	99	0.479594
5	46322827	19	24594958	99	0.432798
5	46322827	19	24596329	99	0.379637
5	46322827	19	24596530	99	0.381993
5	46322926	19	24521762	99	0.641898
5	46322926	19	24521941	99	0.388532
5	46322926	19	24524473	99	0.399335
5	46322926	19	24529916	99	0.34058
5	46322926	19	24530404	99	0.403977
5	46322926	19	24531756	99	0.466559
5	46322926	19	24534053	99	0.380894
5	46322926	19	24536772	99	0.30329
5	46322926	19	24538234	99	0.549793
5	46322926	19	24538347	99	0.431085
5	46322926	19	24538853	99	0.376109
5	46322926	19	24542052	99	0.585043
5	46322926	19	24542053	99	0.585043
5	46322926	19	24542667	99	0.598114
5	46322926	19	24543711	99	0.386124
5	46322926	19	24547392	99	0.434804
5	46322926	19	24548046	99	0.560919
5	46322926	19	24548083	99	0.598114
5	46322926	19	24549046	99	0.461342
5	46322926	19	24550580	99	0.641898
5	46322926	19	24553199	99	0.349229
5	46322926	19	24557057	99	0.391232
5	46322926	19	24560664	99	0.392335
5	46322926	19	24560968	99	0.349229
5	46322926	19	24565760	99	0.317624
5	46322926	19	24566993	99	0.494311
5	46322926	19	24568542	99	0.392829
5	46322926	19	24585400	99	0.585043
5	46322926	19	24594876	99	0.479594
5	46322926	19	24594958	99	0.432798
5	46322926	19	24596329	99	0.379637
5	46322926	19	24596530	99	0.381993
5	46323133	19	24521762	99	0.413518
5	46323133	19	24529916	99	0.615978
5	46323133	19	24530404	99	0.334052
5	46323133	19	24531756	99	0.326097
5	46323133	19	24531962	99	0.466161
5	46323133	19	24532608	99	0.473185
5	46323133	19	24536772	99	0.570089
5	46323133	19	24538234	99	0.394232
5	46323133	19	24542052	99	0.400334
5	46323133	19	24542053	99	0.400334
5	46323133	19	24542667	99	0.403064
5	46323133	19	24548046	99	0.395927
5	46323133	19	24548083	99	0.333506
5	46323133	19	24549046	99	0.304904
5	46323133	19	24550580	99	0.37709
5	46323133	19	24558344	99	0.553579
5	46323133	19	24560664	99	0.523625
5	46323133	19	24560968	99	0.546457
5	46323133	19	24563978	99	0.553579
5	46323133	19	24565760	99	0.510876
5	46323133	19	24566993	99	0.427331
5	46323133	19	24568174	99	0.50542
5	46323133	19	24568542	99	0.348566
5	46323133	19	24569008	99	0.306599
5	46323133	19	24572166	99	0.466161
5	46323133	19	24585400	99	0.364941
5	46323133	19	24594876	99	0.357299
5	46323133	19	24596530	99	0.325961
5	46323137	19	24521762	99	0.641898
5	46323137	19	24521941	99	0.388532
5	46323137	19	24524473	99	0.399335
5	46323137	19	24529916	99	0.34058
5	46323137	19	24530404	99	0.403977
5	46323137	19	24531756	99	0.466559
5	46323137	19	24534053	99	0.380894
5	46323137	19	24536772	99	0.30329
5	46323137	19	24538234	99	0.549793
5	46323137	19	24538347	99	0.431085
5	46323137	19	24538853	99	0.376109
5	46323137	19	24542052	99	0.585043
5	46323137	19	24542053	99	0.585043
5	46323137	19	24542667	99	0.598114
5	46323137	19	24543711	99	0.386124
5	46323137	19	24547392	99	0.434804
5	46323137	19	24548046	99	0.560919
5	46323137	19	24548083	99	0.598114
5	46323137	19	24549046	99	0.461342
5	46323137	19	24550580	99	0.641898
5	46323137	19	24553199	99	0.349229
5	46323137	19	24557057	99	0.391232
5	46323137	19	24560664	99	0.392335
5	46323137	19	24560968	99	0.349229
5	46323137	19	24565760	99	0.317624
5	46323137	19	24566993	99	0.494311
5	46323137	19	24568542	99	0.392829
5	46323137	19	24585400	99	0.585043
5	46323137	19	24594876	99	0.479594
5	46323137	19	24594958	99	0.432798
5	46323137	19	24596329	99	0.379637
5	46323137	19	24596530	99	0.381993
5	46323455	19	24521762	99	0.641898
5	46323455	19	24521941	99	0.388532
5	46323455	19	24524473	99	0.399335
5	46323455	19	24529916	99	0.34058
5	46323455	19	24530404	99	0.403977
5	46323455	19	24531756	99	0.466559
5	46323455	19	24534053	99	0.380894
5	46323455	19	24536772	99	0.30329
5	46323455	19	24538234	99	0.549793
5	46323455	19	24538347	99	0.431085
5	46323455	19	24538853	99	0.376109
5	46323455	19	24542052	99	0.585043
5	46323455	19	24542053	99	0.585043
5	46323455	19	24542667	99	0.598114
5	46323455	19	24543711	99	0.386124
5	46323455	19	24547392	99	0.434804
5	46323455	19	24548046	99	0.560919
5	46323455	19	24548083	99	0.598114
5	46323455	19	24549046	99	0.461342
5	46323455	19	24550580	99	0.641898
5	46323455	19	24553199	99	0.349229
5	46323455	19	24557057	99	0.391232
5	46323455	19	24560664	99	0.392335
5	46323455	19	24560968	99	0.349229
5	46323455	19	24565760	99	0.317624
5	46323455	19	24566993	99	0.494311
5	46323455	19	24568542	99	0.392829
5	46323455	19	24585400	99	0.585043
5	46323455	19	24594876	99	0.479594
5	46323455	19	24594958	99	0.432798
5	46323455	19	24596329	99	0.379637
5	46323455	19	24596530	99	0.381993
5	46323523	19	24521762	99	0.413518
5	46323523	19	24529916	99	0.615978
5	46323523	19	24530404	99	0.334052
5	46323523	19	24531756	99	0.326097
5	46323523	19	24531962	99	0.466161
5	46323523	19	24532608	99	0.473185
5	46323523	19	24536772	99	0.570089
5	46323523	19	24538234	99	0.394232
5	46323523	19	24542052	99	0.400334
5	46323523	19	24542053	99	0.400334
5	46323523	19	24542667	99	0.403064
5	46323523	19	24548046	99	0.395927
5	46323523	19	24548083	99	0.333506
5	46323523	19	24549046	99	0.304904
5	46323523	19	24550580	99	0.37709
5	46323523	19	24558344	99	0.553579
5	46323523	19	24560664	99	0.523625
5	46323523	19	24560968	99	0.546457
5	46323523	19	24563978	99	0.553579
5	46323523	19	24565760	99	0.510876
5	46323523	19	24566993	99	0.427331
5	46323523	19	24568174	99	0.50542
5	46323523	19	24568542	99	0.348566
5	46323523	19	24569008	99	0.306599
5	46323523	19	24572166	99	0.466161
5	46323523	19	24585400	99	0.364941
5	46323523	19	24594876	99	0.357299
5	46323523	19	24596530	99	0.325961
5	46323615	19	24521762	99	0.523292
5	46323615	19	24521941	99	0.344255
5	46323615	19	24524473	99	0.358966
5	46323615	19	24530404	99	0.360278
5	46323615	19	24531756	99	0.37065
5	46323615	19	24534053	99	0.354631
5	46323615	19	24538234	99	0.419309
5	46323615	19	24538347	99	0.374018
5	46323615	19	24538853	99	0.36248
5	46323615	19	24542052	99	0.484806
5	46323615	19	24542053	99	0.484806
5	46323615	19	24542667	99	0.49357
5	46323615	19	24543711	99	0.343619
5	46323615	19	24547392	99	0.325787
5	46323615	19	24548046	99	0.426202
5	46323615	19	24548083	99	0.49357
5	46323615	19	24549046	99	0.428729
5	46323615	19	24550580	99	0.523292
5	46323615	19	24553199	99	0.316228
5	46323615	19	24566993	99	0.426623
5	46323615	19	24568542	99	0.354328
5	46323615	19	24585400	99	0.484806
5	46323615	19	24594876	99	0.418021
5	46323615	19	24594958	99	0.385155
5	46323615	19	24596329	99	0.329523
5	46323615	19	24596530	99	0.340953
5	46324259	19	24521762	99	0.600141
5	46324259	19	24521941	99	0.380091
5	46324259	19	24524473	99	0.392173
5	46324259	19	24530404	99	0.38442
5	46324259	19	24531756	99	0.443547
5	46324259	19	24534053	99	0.365895
5	46324259	19	24538234	99	0.517266
5	46324259	19	24538347	99	0.407779
5	46324259	19	24538853	99	0.364089
5	46324259	19	24542052	99	0.548901
5	46324259	19	24542053	99	0.548901
5	46324259	19	24542667	99	0.560662
5	46324259	19	24543711	99	0.378177
5	46324259	19	24547392	99	0.418835
5	46324259	19	24548046	99	0.527236
5	46324259	19	24548083	99	0.560662
5	46324259	19	24549046	99	0.405171
5	46324259	19	24550580	99	0.600141
5	46324259	19	24553004	99	0.323626
5	46324259	19	24553199	99	0.332705
5	46324259	19	24557057	99	0.368503
5	46324259	19	24560664	99	0.358699
5	46324259	19	24560968	99	0.332705
5	46324259	19	24566993	99	0.467873
5	46324259	19	24568542	99	0.341139
5	46324259	19	24585400	99	0.548901
5	46324259	19	24594876	99	0.454922
5	46324259	19	24594958	99	0.42389
5	46324259	19	24596329	99	0.358422
5	46324259	19	24596530	99	0.352862
5	46325385	19	24521762	99	0.413518
5	46325385	19	24529916	99	0.615978
5	46325385	19	24530404	99	0.334052
5	46325385	19	24531756	99	0.326097
5	46325385	19	24531962	99	0.466161
5	46325385	19	24532608	99	0.473185
5	46325385	19	24536772	99	0.570089
5	46325385	19	24538234	99	0.394232
5	46325385	19	24542052	99	0.400334
5	46325385	19	24542053	99	0.400334
5	46325385	19	24542667	99	0.403064
5	46325385	19	24548046	99	0.395927
5	46325385	19	24548083	99	0.333506
5	46325385	19	24549046	99	0.304904
5	46325385	19	24550580	99	0.37709
5	46325385	19	24558344	99	0.553579
5	46325385	19	24560664	99	0.523625
5	46325385	19	24560968	99	0.546457
5	46325385	19	24563978	99	0.553579
5	46325385	19	24565760	99	0.510876
5	46325385	19	24566993	99	0.427331
5	46325385	19	24568174	99	0.50542
5	46325385	19	24568542	99	0.348566
5	46325385	19	24569008	99	0.306599
5	46325385	19	24572166	99	0.466161
5	46325385	19	24585400	99	0.364941
5	46325385	19	24594876	99	0.357299
5	46325385	19	24596530	99	0.325961
5	46327229	19	24521762	99	0.641898
5	46327229	19	24521941	99	0.388532
5	46327229	19	24524473	99	0.399335
5	46327229	19	24529916	99	0.34058
5	46327229	19	24530404	99	0.403977
5	46327229	19	24531756	99	0.466559
5	46327229	19	24534053	99	0.380894
5	46327229	19	24536772	99	0.30329
5	46327229	19	24538234	99	0.549793
5	46327229	19	24538347	99	0.431085
5	46327229	19	24538853	99	0.376109
5	46327229	19	24542052	99	0.585043
5	46327229	19	24542053	99	0.585043
5	46327229	19	24542667	99	0.598114
5	46327229	19	24543711	99	0.386124
5	46327229	19	24547392	99	0.434804
5	46327229	19	24548046	99	0.560919
5	46327229	19	24548083	99	0.598114
5	46327229	19	24549046	99	0.461342
5	46327229	19	24550580	99	0.641898
5	46327229	19	24553199	99	0.349229
5	46327229	19	24557057	99	0.391232
5	46327229	19	24560664	99	0.392335
5	46327229	19	24560968	99	0.349229
5	46327229	19	24565760	99	0.317624
5	46327229	19	24566993	99	0.494311
5	46327229	19	24568542	99	0.392829
5	46327229	19	24585400	99	0.585043
5	46327229	19	24594876	99	0.479594
5	46327229	19	24594958	99	0.432798
5	46327229	19	24596329	99	0.379637
5	46327229	19	24596530	99	0.381993
5	46327902	19	24521762	99	0.641898
5	46327902	19	24521941	99	0.388532
5	46327902	19	24524473	99	0.399335
5	46327902	19	24529916	99	0.34058
5	46327902	19	24530404	99	0.403977
5	46327902	19	24531756	99	0.466559
5	46327902	19	24534053	99	0.380894
5	46327902	19	24536772	99	0.30329
5	46327902	19	24538234	99	0.549793
5	46327902	19	24538347	99	0.431085
5	46327902	19	24538853	99	0.376109
5	46327902	19	24542052	99	0.585043
5	46327902	19	24542053	99	0.585043
5	46327902	19	24542667	99	0.598114
5	46327902	19	24543711	99	0.386124
5	46327902	19	24547392	99	0.434804
5	46327902	19	24548046	99	0.560919
5	46327902	19	24548083	99	0.598114
5	46327902	19	24549046	99	0.461342
5	46327902	19	24550580	99	0.641898
5	46327902	19	24553199	99	0.349229
5	46327902	19	24557057	99	0.391232
5	46327902	19	24560664	99	0.392335
5	46327902	19	24560968	99	0.349229
5	46327902	19	24565760	99	0.317624
5	46327902	19	24566993	99	0.494311
5	46327902	19	24568542	99	0.392829
5	46327902	19	24585400	99	0.585043
5	46327902	19	24594876	99	0.479594
5	46327902	19	24594958	99	0.432798
5	46327902	19	24596329	99	0.379637
5	46327902	19	24596530	99	0.381993
5	46328177	19	24521762	99	0.613572
5	46328177	19	24521941	99	0.393031
5	46328177	19	24524473	99	0.403207
5	46328177	19	24529916	99	0.346266
5	46328177	19	24530404	99	0.374562
5	46328177	19	24531756	99	0.436555
5	46328177	19	24531962	99	0.306186
5	46328177	19	24534053	99	0.348612
5	46328177	19	24536772	99	0.310726
5	46328177	19	24538234	99	0.521353
5	46328177	19	24538347	99	0.402947
5	46328177	19	24538853	99	0.382388
5	46328177	19	24542052	99	0.556748
5	46328177	19	24542053	99	0.556748
5	46328177	19	24542667	99	0.569836
5	46328177	19	24543711	99	0.390375
5	46328177	19	24547392	99	0.443106
5	46328177	19	24548046	99	0.532543
5	46328177	19	24548083	99	0.569836
5	46328177	19	24549046	99	0.463789
5	46328177	19	24550580	99	0.613572
5	46328177	19	24553004	99	0.305906
5	46328177	19	24553199	99	0.320245
5	46328177	19	24557057	99	0.364695
5	46328177	19	24560664	99	0.371008
5	46328177	19	24560968	99	0.357768
5	46328177	19	24565760	99	0.332124
5	46328177	19	24566993	99	0.465144
5	46328177	19	24568542	99	0.396462
5	46328177	19	24585400	99	0.556748
5	46328177	19	24594876	99	0.492327
5	46328177	19	24594958	99	0.437564
5	46328177	19	24596329	99	0.3527
5	46328177	19	24596530	99	0.359323
5	46328445	19	24521762	99	0.641898
5	46328445	19	24521941	99	0.388532
5	46328445	19	24524473	99	0.399335
5	46328445	19	24529916	99	0.34058
5	46328445	19	24530404	99	0.403977
5	46328445	19	24531756	99	0.466559
5	46328445	19	24534053	99	0.380894
5	46328445	19	24536772	99	0.30329
5	46328445	19	24538234	99	0.549793
5	46328445	19	24538347	99	0.431085
5	46328445	19	24538853	99	0.376109
5	46328445	19	24542052	99	0.585043
5	46328445	19	24542053	99	0.585043
5	46328445	19	24542667	99	0.598114
5	46328445	19	24543711	99	0.386124
5	46328445	19	24547392	99	0.434804
5	46328445	19	24548046	99	0.560919
5	46328445	19	24548083	99	0.598114
5	46328445	19	24549046	99	0.461342
5	46328445	19	24550580	99	0.641898
5	46328445	19	24553199	99	0.349229
5	46328445	19	24557057	99	0.391232
5	46328445	19	24560664	99	0.392335
5	46328445	19	24560968	99	0.349229
5	46328445	19	24565760	99	0.317624
5	46328445	19	24566993	99	0.494311
5	46328445	19	24568542	99	0.392829
5	46328445	19	24585400	99	0.585043
5	46328445	19	24594876	99	0.479594
5	46328445	19	24594958	99	0.432798
5	46328445	19	24596329	99	0.379637
5	46328445	19	24596530	99	0.381993
5	46328647	19	24521762	99	0.641898
5	46328647	19	24521941	99	0.388532
5	46328647	19	24524473	99	0.399335
5	46328647	19	24529916	99	0.34058
5	46328647	19	24530404	99	0.403977
5	46328647	19	24531756	99	0.466559
5	46328647	19	24534053	99	0.380894
5	46328647	19	24536772	99	0.30329
5	46328647	19	24538234	99	0.549793
5	46328647	19	24538347	99	0.431085
5	46328647	19	24538853	99	0.376109
5	46328647	19	24542052	99	0.585043
5	46328647	19	24542053	99	0.585043
5	46328647	19	24542667	99	0.598114
5	46328647	19	24543711	99	0.386124
5	46328647	19	24547392	99	0.434804
5	46328647	19	24548046	99	0.560919
5	46328647	19	24548083	99	0.598114
5	46328647	19	24549046	99	0.461342
5	46328647	19	24550580	99	0.641898
5	46328647	19	24553199	99	0.349229
5	46328647	19	24557057	99	0.391232
5	46328647	19	24560664	99	0.392335
5	46328647	19	24560968	99	0.349229
5	46328647	19	24565760	99	0.317624
5	46328647	19	24566993	99	0.494311
5	46328647	19	24568542	99	0.392829
5	46328647	19	24585400	99	0.585043
5	46328647	19	24594876	99	0.479594
5	46328647	19	24594958	99	0.432798
5	46328647	19	24596329	99	0.379637
5	46328647	19	24596530	99	0.381993
5	46328800	19	24521762	99	0.645729
5	46328800	19	24521941	99	0.338945
5	46328800	19	24524473	99	0.344371
5	46328800	19	24529916	99	0.30645
5	46328800	19	24530404	99	0.381793
5	46328800	19	24531756	99	0.449313
5	46328800	19	24534053	99	0.350436
5	46328800	19	24538234	99	0.544153
5	46328800	19	24538347	99	0.414271
5	46328800	19	24538853	99	0.338419
5	46328800	19	24542052	99	0.58324
5	46328800	19	24542053	99	0.58324
5	46328800	19	24542667	99	0.597656
5	46328800	19	24543711	99	0.342833
5	46328800	19	24547392	99	0.410512
5	46328800	19	24548046	99	0.556529
5	46328800	19	24548083	99	0.597656
5	46328800	19	24549046	99	0.404124
5	46328800	19	24550580	99	0.645729
5	46328800	19	24553199	99	0.322589
5	46328800	19	24557057	99	0.414271
5	46328800	19	24560664	99	0.386114
5	46328800	19	24560968	99	0.322589
5	46328800	19	24565760	99	0.306929
5	46328800	19	24566993	99	0.481593
5	46328800	19	24568542	99	0.345252
5	46328800	19	24585400	99	0.58324
5	46328800	19	24594876	99	0.464608
5	46328800	19	24594958	99	0.384274
5	46328800	19	24596329	99	0.360277
5	46328800	19	24596530	99	0.371888
5	46328845	19	24521762	99	0.641898
5	46328845	19	24521941	99	0.388532
5	46328845	19	24524473	99	0.399335
5	46328845	19	24529916	99	0.34058
5	46328845	19	24530404	99	0.403977
5	46328845	19	24531756	99	0.466559
5	46328845	19	24534053	99	0.380894
5	46328845	19	24536772	99	0.30329
5	46328845	19	24538234	99	0.549793
5	46328845	19	24538347	99	0.431085
5	46328845	19	24538853	99	0.376109
5	46328845	19	24542052	99	0.585043
5	46328845	19	24542053	99	0.585043
5	46328845	19	24542667	99	0.598114
5	46328845	19	24543711	99	0.386124
5	46328845	19	24547392	99	0.434804
5	46328845	19	24548046	99	0.560919
5	46328845	19	24548083	99	0.598114
5	46328845	19	24549046	99	0.461342
5	46328845	19	24550580	99	0.641898
5	46328845	19	24553199	99	0.349229
5	46328845	19	24557057	99	0.391232
5	46328845	19	24560664	99	0.392335
5	46328845	19	24560968	99	0.349229
5	46328845	19	24565760	99	0.317624
5	46328845	19	24566993	99	0.494311
5	46328845	19	24568542	99	0.392829
5	46328845	19	24585400	99	0.585043
5	46328845	19	24594876	99	0.479594
5	46328845	19	24594958	99	0.432798
5	46328845	19	24596329	99	0.379637
5	46328845	19	24596530	99	0.381993
5	46328852	19	24521762	99	0.641898
5	46328852	19	24521941	99	0.388532
5	46328852	19	24524473	99	0.399335
5	46328852	19	24529916	99	0.34058
5	46328852	19	24530404	99	0.403977
5	46328852	19	24531756	99	0.466559
5	46328852	19	24534053	99	0.380894
5	46328852	19	24536772	99	0.30329
5	46328852	19	24538234	99	0.549793
5	46328852	19	24538347	99	0.431085
5	46328852	19	24538853	99	0.376109
5	46328852	19	24542052	99	0.585043
5	46328852	19	24542053	99	0.585043
5	46328852	19	24542667	99	0.598114
5	46328852	19	24543711	99	0.386124
5	46328852	19	24547392	99	0.434804
5	46328852	19	24548046	99	0.560919
5	46328852	19	24548083	99	0.598114
5	46328852	19	24549046	99	0.461342
5	46328852	19	24550580	99	0.641898
5	46328852	19	24553199	99	0.349229
5	46328852	19	24557057	99	0.391232
5	46328852	19	24560664	99	0.392335
5	46328852	19	24560968	99	0.349229
5	46328852	19	24565760	99	0.317624
5	46328852	19	24566993	99	0.494311
5	46328852	19	24568542	99	0.392829
5	46328852	19	24585400	99	0.585043
5	46328852	19	24594876	99	0.479594
5	46328852	19	24594958	99	0.432798
5	46328852	19	24596329	99	0.379637
5	46328852	19	24596530	99	0.381993
5	46329412	19	24521762	99	0.413518
5	46329412	19	24529916	99	0.615978
5	46329412	19	24530404	99	0.334052
5	46329412	19	24531756	99	0.326097
5	46329412	19	24531962	99	0.466161
5	46329412	19	24532608	99	0.473185
5	46329412	19	24536772	99	0.570089
5	46329412	19	24538234	99	0.394232
5	46329412	19	24542052	99	0.400334
5	46329412	19	24542053	99	0.400334
5	46329412	19	24542667	99	0.403064
5	46329412	19	24548046	99	0.395927
5	46329412	19	24548083	99	0.333506
5	46329412	19	24549046	99	0.304904
5	46329412	19	24550580	99	0.37709
5	46329412	19	24558344	99	0.553579
5	46329412	19	24560664	99	0.523625
5	46329412	19	24560968	99	0.546457
5	46329412	19	24563978	99	0.553579
5	46329412	19	24565760	99	0.510876
5	46329412	19	24566993	99	0.427331
5	46329412	19	24568174	99	0.50542
5	46329412	19	24568542	99	0.348566
5	46329412	19	24569008	99	0.306599
5	46329412	19	24572166	99	0.466161
5	46329412	19	24585400	99	0.364941
5	46329412	19	24594876	99	0.357299
5	46329412	19	24596530	99	0.325961
5	46329566	19	24521762	99	0.641898
5	46329566	19	24521941	99	0.388532
5	46329566	19	24524473	99	0.399335
5	46329566	19	24529916	99	0.34058
5	46329566	19	24530404	99	0.403977
5	46329566	19	24531756	99	0.466559
5	46329566	19	24534053	99	0.380894
5	46329566	19	24536772	99	0.30329
5	46329566	19	24538234	99	0.549793
5	46329566	19	24538347	99	0.431085
5	46329566	19	24538853	99	0.376109
5	46329566	19	24542052	99	0.585043
5	46329566	19	24542053	99	0.585043
5	46329566	19	24542667	99	0.598114
5	46329566	19	24543711	99	0.386124
5	46329566	19	24547392	99	0.434804
5	46329566	19	24548046	99	0.560919
5	46329566	19	24548083	99	0.598114
5	46329566	19	24549046	99	0.461342
5	46329566	19	24550580	99	0.641898
5	46329566	19	24553199	99	0.349229
5	46329566	19	24557057	99	0.391232
5	46329566	19	24560664	99	0.392335
5	46329566	19	24560968	99	0.349229
5	46329566	19	24565760	99	0.317624
5	46329566	19	24566993	99	0.494311
5	46329566	19	24568542	99	0.392829
5	46329566	19	24585400	99	0.585043
5	46329566	19	24594876	99	0.479594
5	46329566	19	24594958	99	0.432798
5	46329566	19	24596329	99	0.379637
5	46329566	19	24596530	99	0.381993
5	46330049	19	24521762	99	0.641898
5	46330049	19	24521941	99	0.388532
5	46330049	19	24524473	99	0.399335
5	46330049	19	24529916	99	0.34058
5	46330049	19	24530404	99	0.403977
5	46330049	19	24531756	99	0.466559
5	46330049	19	24534053	99	0.380894
5	46330049	19	24536772	99	0.30329
5	46330049	19	24538234	99	0.549793
5	46330049	19	24538347	99	0.431085
5	46330049	19	24538853	99	0.376109
5	46330049	19	24542052	99	0.585043
5	46330049	19	24542053	99	0.585043
5	46330049	19	24542667	99	0.598114
5	46330049	19	24543711	99	0.386124
5	46330049	19	24547392	99	0.434804
5	46330049	19	24548046	99	0.560919
5	46330049	19	24548083	99	0.598114
5	46330049	19	24549046	99	0.461342
5	46330049	19	24550580	99	0.641898
5	46330049	19	24553199	99	0.349229
5	46330049	19	24557057	99	0.391232
5	46330049	19	24560664	99	0.392335
5	46330049	19	24560968	99	0.349229
5	46330049	19	24565760	99	0.317624
5	46330049	19	24566993	99	0.494311
5	46330049	19	24568542	99	0.392829
5	46330049	19	24585400	99	0.585043
5	46330049	19	24594876	99	0.479594
5	46330049	19	24594958	99	0.432798
5	46330049	19	24596329	99	0.379637
5	46330049	19	24596530	99	0.381993
5	46330380	19	24521762	99	0.641898
5	46330380	19	24521941	99	0.388532
5	46330380	19	24524473	99	0.399335
5	46330380	19	24529916	99	0.34058
5	46330380	19	24530404	99	0.403977
5	46330380	19	24531756	99	0.466559
5	46330380	19	24534053	99	0.380894
5	46330380	19	24536772	99	0.30329
5	46330380	19	24538234	99	0.549793
5	46330380	19	24538347	99	0.431085
5	46330380	19	24538853	99	0.376109
5	46330380	19	24542052	99	0.585043
5	46330380	19	24542053	99	0.585043
5	46330380	19	24542667	99	0.598114
5	46330380	19	24543711	99	0.386124
5	46330380	19	24547392	99	0.434804
5	46330380	19	24548046	99	0.560919
5	46330380	19	24548083	99	0.598114
5	46330380	19	24549046	99	0.461342
5	46330380	19	24550580	99	0.641898
5	46330380	19	24553199	99	0.349229
5	46330380	19	24557057	99	0.391232
5	46330380	19	24560664	99	0.392335
5	46330380	19	24560968	99	0.349229
5	46330380	19	24565760	99	0.317624
5	46330380	19	24566993	99	0.494311
5	46330380	19	24568542	99	0.392829
5	46330380	19	24585400	99	0.585043
5	46330380	19	24594876	99	0.479594
5	46330380	19	24594958	99	0.432798
5	46330380	19	24596329	99	0.379637
5	46330380	19	24596530	99	0.381993
5	46330846	19	24521762	99	0.641898
5	46330846	19	24521941	99	0.388532
5	46330846	19	24524473	99	0.399335
5	46330846	19	24529916	99	0.34058
5	46330846	19	24530404	99	0.403977
5	46330846	19	24531756	99	0.466559
5	46330846	19	24534053	99	0.380894
5	46330846	19	24536772	99	0.30329
5	46330846	19	24538234	99	0.549793
5	46330846	19	24538347	99	0.431085
5	46330846	19	24538853	99	0.376109
5	46330846	19	24542052	99	0.585043
5	46330846	19	24542053	99	0.585043
5	46330846	19	24542667	99	0.598114
5	46330846	19	24543711	99	0.386124
5	46330846	19	24547392	99	0.434804
5	46330846	19	24548046	99	0.560919
5	46330846	19	24548083	99	0.598114
5	46330846	19	24549046	99	0.461342
5	46330846	19	24550580	99	0.641898
5	46330846	19	24553199	99	0.349229
5	46330846	19	24557057	99	0.391232
5	46330846	19	24560664	99	0.392335
5	46330846	19	24560968	99	0.349229
5	46330846	19	24565760	99	0.317624
5	46330846	19	24566993	99	0.494311
5	46330846	19	24568542	99	0.392829
5	46330846	19	24585400	99	0.585043
5	46330846	19	24594876	99	0.479594
5	46330846	19	24594958	99	0.432798
5	46330846	19	24596329	99	0.379637
5	46330846	19	24596530	99	0.381993
5	46330923	19	24521762	99	0.641898
5	46330923	19	24521941	99	0.388532
5	46330923	19	24524473	99	0.399335
5	46330923	19	24529916	99	0.34058
5	46330923	19	24530404	99	0.403977
5	46330923	19	24531756	99	0.466559
5	46330923	19	24534053	99	0.380894
5	46330923	19	24536772	99	0.30329
5	46330923	19	24538234	99	0.549793
5	46330923	19	24538347	99	0.431085
5	46330923	19	24538853	99	0.376109
5	46330923	19	24542052	99	0.585043
5	46330923	19	24542053	99	0.585043
5	46330923	19	24542667	99	0.598114
5	46330923	19	24543711	99	0.386124
5	46330923	19	24547392	99	0.434804
5	46330923	19	24548046	99	0.560919
5	46330923	19	24548083	99	0.598114
5	46330923	19	24549046	99	0.461342
5	46330923	19	24550580	99	0.641898
5	46330923	19	24553199	99	0.349229
5	46330923	19	24557057	99	0.391232
5	46330923	19	24560664	99	0.392335
5	46330923	19	24560968	99	0.349229
5	46330923	19	24565760	99	0.317624
5	46330923	19	24566993	99	0.494311
5	46330923	19	24568542	99	0.392829
5	46330923	19	24585400	99	0.585043
5	46330923	19	24594876	99	0.479594
5	46330923	19	24594958	99	0.432798
5	46330923	19	24596329	99	0.379637
5	46330923	19	24596530	99	0.381993
5	46331292	19	24521762	99	0.641898
5	46331292	19	24521941	99	0.388532
5	46331292	19	24524473	99	0.399335
5	46331292	19	24529916	99	0.34058
5	46331292	19	24530404	99	0.403977
5	46331292	19	24531756	99	0.466559
5	46331292	19	24534053	99	0.380894
5	46331292	19	24536772	99	0.30329
5	46331292	19	24538234	99	0.549793
5	46331292	19	24538347	99	0.431085
