## Supplementary data 1 for "Read mismapping from segmental duplications drives spurious *trans* associations": CEU_results (part 16 of 26)

1	722670	2	28776398	99	0.301356
5	46331292	19	24538853	99	0.376109
5	46331292	19	24542052	99	0.585043
5	46331292	19	24542053	99	0.585043
5	46331292	19	24542667	99	0.598114
5	46331292	19	24543711	99	0.386124
5	46331292	19	24547392	99	0.434804
5	46331292	19	24548046	99	0.560919
5	46331292	19	24548083	99	0.598114
5	46331292	19	24549046	99	0.461342
5	46331292	19	24550580	99	0.641898
5	46331292	19	24553199	99	0.349229
5	46331292	19	24557057	99	0.391232
5	46331292	19	24560664	99	0.392335
5	46331292	19	24560968	99	0.349229
5	46331292	19	24565760	99	0.317624
5	46331292	19	24566993	99	0.494311
5	46331292	19	24568542	99	0.392829
5	46331292	19	24585400	99	0.585043
5	46331292	19	24594876	99	0.479594
5	46331292	19	24594958	99	0.432798
5	46331292	19	24596329	99	0.379637
5	46331292	19	24596530	99	0.381993
5	46331845	19	24521762	99	0.641898
5	46331845	19	24521941	99	0.388532
5	46331845	19	24524473	99	0.399335
5	46331845	19	24529916	99	0.34058
5	46331845	19	24530404	99	0.403977
5	46331845	19	24531756	99	0.466559
5	46331845	19	24534053	99	0.380894
5	46331845	19	24536772	99	0.30329
5	46331845	19	24538234	99	0.549793
5	46331845	19	24538347	99	0.431085
5	46331845	19	24538853	99	0.376109
5	46331845	19	24542052	99	0.585043
5	46331845	19	24542053	99	0.585043
5	46331845	19	24542667	99	0.598114
5	46331845	19	24543711	99	0.386124
5	46331845	19	24547392	99	0.434804
5	46331845	19	24548046	99	0.560919
5	46331845	19	24548083	99	0.598114
5	46331845	19	24549046	99	0.461342
5	46331845	19	24550580	99	0.641898
5	46331845	19	24553199	99	0.349229
5	46331845	19	24557057	99	0.391232
5	46331845	19	24560664	99	0.392335
5	46331845	19	24560968	99	0.349229
5	46331845	19	24565760	99	0.317624
5	46331845	19	24566993	99	0.494311
5	46331845	19	24568542	99	0.392829
5	46331845	19	24585400	99	0.585043
5	46331845	19	24594876	99	0.479594
5	46331845	19	24594958	99	0.432798
5	46331845	19	24596329	99	0.379637
5	46331845	19	24596530	99	0.381993
5	46332383	19	24521762	99	0.641898
5	46332383	19	24521941	99	0.388532
5	46332383	19	24524473	99	0.399335
5	46332383	19	24529916	99	0.34058
5	46332383	19	24530404	99	0.403977
5	46332383	19	24531756	99	0.466559
5	46332383	19	24534053	99	0.380894
5	46332383	19	24536772	99	0.30329
5	46332383	19	24538234	99	0.549793
5	46332383	19	24538347	99	0.431085
5	46332383	19	24538853	99	0.376109
5	46332383	19	24542052	99	0.585043
5	46332383	19	24542053	99	0.585043
5	46332383	19	24542667	99	0.598114
5	46332383	19	24543711	99	0.386124
5	46332383	19	24547392	99	0.434804
5	46332383	19	24548046	99	0.560919
5	46332383	19	24548083	99	0.598114
5	46332383	19	24549046	99	0.461342
5	46332383	19	24550580	99	0.641898
5	46332383	19	24553199	99	0.349229
5	46332383	19	24557057	99	0.391232
5	46332383	19	24560664	99	0.392335
5	46332383	19	24560968	99	0.349229
5	46332383	19	24565760	99	0.317624
5	46332383	19	24566993	99	0.494311
5	46332383	19	24568542	99	0.392829
5	46332383	19	24585400	99	0.585043
5	46332383	19	24594876	99	0.479594
5	46332383	19	24594958	99	0.432798
5	46332383	19	24596329	99	0.379637
5	46332383	19	24596530	99	0.381993
5	46332720	19	24521762	99	0.641898
5	46332720	19	24521941	99	0.388532
5	46332720	19	24524473	99	0.399335
5	46332720	19	24529916	99	0.34058
5	46332720	19	24530404	99	0.403977
5	46332720	19	24531756	99	0.466559
5	46332720	19	24534053	99	0.380894
5	46332720	19	24536772	99	0.30329
5	46332720	19	24538234	99	0.549793
5	46332720	19	24538347	99	0.431085
5	46332720	19	24538853	99	0.376109
5	46332720	19	24542052	99	0.585043
5	46332720	19	24542053	99	0.585043
5	46332720	19	24542667	99	0.598114
5	46332720	19	24543711	99	0.386124
5	46332720	19	24547392	99	0.434804
5	46332720	19	24548046	99	0.560919
5	46332720	19	24548083	99	0.598114
5	46332720	19	24549046	99	0.461342
5	46332720	19	24550580	99	0.641898
5	46332720	19	24553199	99	0.349229
5	46332720	19	24557057	99	0.391232
5	46332720	19	24560664	99	0.392335
5	46332720	19	24560968	99	0.349229
5	46332720	19	24565760	99	0.317624
5	46332720	19	24566993	99	0.494311
5	46332720	19	24568542	99	0.392829
5	46332720	19	24585400	99	0.585043
5	46332720	19	24594876	99	0.479594
5	46332720	19	24594958	99	0.432798
5	46332720	19	24596329	99	0.379637
5	46332720	19	24596530	99	0.381993
5	46333000	19	24521762	99	0.641898
5	46333000	19	24521941	99	0.388532
5	46333000	19	24524473	99	0.399335
5	46333000	19	24529916	99	0.34058
5	46333000	19	24530404	99	0.403977
5	46333000	19	24531756	99	0.466559
5	46333000	19	24534053	99	0.380894
5	46333000	19	24536772	99	0.30329
5	46333000	19	24538234	99	0.549793
5	46333000	19	24538347	99	0.431085
5	46333000	19	24538853	99	0.376109
5	46333000	19	24542052	99	0.585043
5	46333000	19	24542053	99	0.585043
5	46333000	19	24542667	99	0.598114
5	46333000	19	24543711	99	0.386124
5	46333000	19	24547392	99	0.434804
5	46333000	19	24548046	99	0.560919
5	46333000	19	24548083	99	0.598114
5	46333000	19	24549046	99	0.461342
5	46333000	19	24550580	99	0.641898
5	46333000	19	24553199	99	0.349229
5	46333000	19	24557057	99	0.391232
5	46333000	19	24560664	99	0.392335
5	46333000	19	24560968	99	0.349229
5	46333000	19	24565760	99	0.317624
5	46333000	19	24566993	99	0.494311
5	46333000	19	24568542	99	0.392829
5	46333000	19	24585400	99	0.585043
5	46333000	19	24594876	99	0.479594
5	46333000	19	24594958	99	0.432798
5	46333000	19	24596329	99	0.379637
5	46333000	19	24596530	99	0.381993
5	46333751	19	24521762	99	0.641898
5	46333751	19	24521941	99	0.388532
5	46333751	19	24524473	99	0.399335
5	46333751	19	24529916	99	0.34058
5	46333751	19	24530404	99	0.403977
5	46333751	19	24531756	99	0.466559
5	46333751	19	24534053	99	0.380894
5	46333751	19	24536772	99	0.30329
5	46333751	19	24538234	99	0.549793
5	46333751	19	24538347	99	0.431085
5	46333751	19	24538853	99	0.376109
5	46333751	19	24542052	99	0.585043
5	46333751	19	24542053	99	0.585043
5	46333751	19	24542667	99	0.598114
5	46333751	19	24543711	99	0.386124
5	46333751	19	24547392	99	0.434804
5	46333751	19	24548046	99	0.560919
5	46333751	19	24548083	99	0.598114
5	46333751	19	24549046	99	0.461342
5	46333751	19	24550580	99	0.641898
5	46333751	19	24553199	99	0.349229
5	46333751	19	24557057	99	0.391232
5	46333751	19	24560664	99	0.392335
5	46333751	19	24560968	99	0.349229
5	46333751	19	24565760	99	0.317624
5	46333751	19	24566993	99	0.494311
5	46333751	19	24568542	99	0.392829
5	46333751	19	24585400	99	0.585043
5	46333751	19	24594876	99	0.479594
5	46333751	19	24594958	99	0.432798
5	46333751	19	24596329	99	0.379637
5	46333751	19	24596530	99	0.381993
5	46334133	19	24521762	99	0.641898
5	46334133	19	24521941	99	0.388532
5	46334133	19	24524473	99	0.399335
5	46334133	19	24529916	99	0.34058
5	46334133	19	24530404	99	0.403977
5	46334133	19	24531756	99	0.466559
5	46334133	19	24534053	99	0.380894
5	46334133	19	24536772	99	0.30329
5	46334133	19	24538234	99	0.549793
5	46334133	19	24538347	99	0.431085
5	46334133	19	24538853	99	0.376109
5	46334133	19	24542052	99	0.585043
5	46334133	19	24542053	99	0.585043
5	46334133	19	24542667	99	0.598114
5	46334133	19	24543711	99	0.386124
5	46334133	19	24547392	99	0.434804
5	46334133	19	24548046	99	0.560919
5	46334133	19	24548083	99	0.598114
5	46334133	19	24549046	99	0.461342
5	46334133	19	24550580	99	0.641898
5	46334133	19	24553199	99	0.349229
5	46334133	19	24557057	99	0.391232
5	46334133	19	24560664	99	0.392335
5	46334133	19	24560968	99	0.349229
5	46334133	19	24565760	99	0.317624
5	46334133	19	24566993	99	0.494311
5	46334133	19	24568542	99	0.392829
5	46334133	19	24585400	99	0.585043
5	46334133	19	24594876	99	0.479594
5	46334133	19	24594958	99	0.432798
5	46334133	19	24596329	99	0.379637
5	46334133	19	24596530	99	0.381993
5	46334365	19	24521762	99	0.641898
5	46334365	19	24521941	99	0.388532
5	46334365	19	24524473	99	0.399335
5	46334365	19	24529916	99	0.34058
5	46334365	19	24530404	99	0.403977
5	46334365	19	24531756	99	0.466559
5	46334365	19	24534053	99	0.380894
5	46334365	19	24536772	99	0.30329
5	46334365	19	24538234	99	0.549793
5	46334365	19	24538347	99	0.431085
5	46334365	19	24538853	99	0.376109
5	46334365	19	24542052	99	0.585043
5	46334365	19	24542053	99	0.585043
5	46334365	19	24542667	99	0.598114
5	46334365	19	24543711	99	0.386124
5	46334365	19	24547392	99	0.434804
5	46334365	19	24548046	99	0.560919
5	46334365	19	24548083	99	0.598114
5	46334365	19	24549046	99	0.461342
5	46334365	19	24550580	99	0.641898
5	46334365	19	24553199	99	0.349229
5	46334365	19	24557057	99	0.391232
5	46334365	19	24560664	99	0.392335
5	46334365	19	24560968	99	0.349229
5	46334365	19	24565760	99	0.317624
5	46334365	19	24566993	99	0.494311
5	46334365	19	24568542	99	0.392829
5	46334365	19	24585400	99	0.585043
5	46334365	19	24594876	99	0.479594
5	46334365	19	24594958	99	0.432798
5	46334365	19	24596329	99	0.379637
5	46334365	19	24596530	99	0.381993
5	46335015	19	24553199	99	0.434855
5	46335015	19	24558343	99	0.345302
5	46335015	19	24558367	99	0.694613
5	46335290	19	24521762	99	0.641898
5	46335290	19	24521941	99	0.388532
5	46335290	19	24524473	99	0.399335
5	46335290	19	24529916	99	0.34058
5	46335290	19	24530404	99	0.403977
5	46335290	19	24531756	99	0.466559
5	46335290	19	24534053	99	0.380894
5	46335290	19	24536772	99	0.30329
5	46335290	19	24538234	99	0.549793
5	46335290	19	24538347	99	0.431085
5	46335290	19	24538853	99	0.376109
5	46335290	19	24542052	99	0.585043
5	46335290	19	24542053	99	0.585043
5	46335290	19	24542667	99	0.598114
5	46335290	19	24543711	99	0.386124
5	46335290	19	24547392	99	0.434804
5	46335290	19	24548046	99	0.560919
5	46335290	19	24548083	99	0.598114
5	46335290	19	24549046	99	0.461342
5	46335290	19	24550580	99	0.641898
5	46335290	19	24553199	99	0.349229
5	46335290	19	24557057	99	0.391232
5	46335290	19	24560664	99	0.392335
5	46335290	19	24560968	99	0.349229
5	46335290	19	24565760	99	0.317624
5	46335290	19	24566993	99	0.494311
5	46335290	19	24568542	99	0.392829
5	46335290	19	24585400	99	0.585043
5	46335290	19	24594876	99	0.479594
5	46335290	19	24594958	99	0.432798
5	46335290	19	24596329	99	0.379637
5	46335290	19	24596530	99	0.381993
5	46335500	19	24521762	99	0.641898
5	46335500	19	24521941	99	0.388532
5	46335500	19	24524473	99	0.399335
5	46335500	19	24529916	99	0.34058
5	46335500	19	24530404	99	0.403977
5	46335500	19	24531756	99	0.466559
5	46335500	19	24534053	99	0.380894
5	46335500	19	24536772	99	0.30329
5	46335500	19	24538234	99	0.549793
5	46335500	19	24538347	99	0.431085
5	46335500	19	24538853	99	0.376109
5	46335500	19	24542052	99	0.585043
5	46335500	19	24542053	99	0.585043
5	46335500	19	24542667	99	0.598114
5	46335500	19	24543711	99	0.386124
5	46335500	19	24547392	99	0.434804
5	46335500	19	24548046	99	0.560919
5	46335500	19	24548083	99	0.598114
5	46335500	19	24549046	99	0.461342
5	46335500	19	24550580	99	0.641898
5	46335500	19	24553199	99	0.349229
5	46335500	19	24557057	99	0.391232
5	46335500	19	24560664	99	0.392335
5	46335500	19	24560968	99	0.349229
5	46335500	19	24565760	99	0.317624
5	46335500	19	24566993	99	0.494311
5	46335500	19	24568542	99	0.392829
5	46335500	19	24585400	99	0.585043
5	46335500	19	24594876	99	0.479594
5	46335500	19	24594958	99	0.432798
5	46335500	19	24596329	99	0.379637
5	46335500	19	24596530	99	0.381993
5	46335589	19	24521762	99	0.641898
5	46335589	19	24521941	99	0.388532
5	46335589	19	24524473	99	0.399335
5	46335589	19	24529916	99	0.34058
5	46335589	19	24530404	99	0.403977
5	46335589	19	24531756	99	0.466559
5	46335589	19	24534053	99	0.380894
5	46335589	19	24536772	99	0.30329
5	46335589	19	24538234	99	0.549793
5	46335589	19	24538347	99	0.431085
5	46335589	19	24538853	99	0.376109
5	46335589	19	24542052	99	0.585043
5	46335589	19	24542053	99	0.585043
5	46335589	19	24542667	99	0.598114
5	46335589	19	24543711	99	0.386124
5	46335589	19	24547392	99	0.434804
5	46335589	19	24548046	99	0.560919
5	46335589	19	24548083	99	0.598114
5	46335589	19	24549046	99	0.461342
5	46335589	19	24550580	99	0.641898
5	46335589	19	24553199	99	0.349229
5	46335589	19	24557057	99	0.391232
5	46335589	19	24560664	99	0.392335
5	46335589	19	24560968	99	0.349229
5	46335589	19	24565760	99	0.317624
5	46335589	19	24566993	99	0.494311
5	46335589	19	24568542	99	0.392829
5	46335589	19	24585400	99	0.585043
5	46335589	19	24594876	99	0.479594
5	46335589	19	24594958	99	0.432798
5	46335589	19	24596329	99	0.379637
5	46335589	19	24596530	99	0.381993
5	46335594	19	24521762	99	0.641898
5	46335594	19	24521941	99	0.388532
5	46335594	19	24524473	99	0.399335
5	46335594	19	24529916	99	0.34058
5	46335594	19	24530404	99	0.403977
5	46335594	19	24531756	99	0.466559
5	46335594	19	24534053	99	0.380894
5	46335594	19	24536772	99	0.30329
5	46335594	19	24538234	99	0.549793
5	46335594	19	24538347	99	0.431085
5	46335594	19	24538853	99	0.376109
5	46335594	19	24542052	99	0.585043
5	46335594	19	24542053	99	0.585043
5	46335594	19	24542667	99	0.598114
5	46335594	19	24543711	99	0.386124
5	46335594	19	24547392	99	0.434804
5	46335594	19	24548046	99	0.560919
5	46335594	19	24548083	99	0.598114
5	46335594	19	24549046	99	0.461342
5	46335594	19	24550580	99	0.641898
5	46335594	19	24553199	99	0.349229
5	46335594	19	24557057	99	0.391232
5	46335594	19	24560664	99	0.392335
5	46335594	19	24560968	99	0.349229
5	46335594	19	24565760	99	0.317624
5	46335594	19	24566993	99	0.494311
5	46335594	19	24568542	99	0.392829
5	46335594	19	24585400	99	0.585043
5	46335594	19	24594876	99	0.479594
5	46335594	19	24594958	99	0.432798
5	46335594	19	24596329	99	0.379637
5	46335594	19	24596530	99	0.381993
5	46336089	19	24521762	99	0.645729
5	46336089	19	24521941	99	0.338945
5	46336089	19	24524473	99	0.344371
5	46336089	19	24529916	99	0.30645
5	46336089	19	24530404	99	0.381793
5	46336089	19	24531756	99	0.449313
5	46336089	19	24534053	99	0.350436
5	46336089	19	24538234	99	0.544153
5	46336089	19	24538347	99	0.414271
5	46336089	19	24538853	99	0.338419
5	46336089	19	24542052	99	0.58324
5	46336089	19	24542053	99	0.58324
5	46336089	19	24542667	99	0.597656
5	46336089	19	24543711	99	0.342833
5	46336089	19	24547392	99	0.410512
5	46336089	19	24548046	99	0.556529
5	46336089	19	24548083	99	0.597656
5	46336089	19	24549046	99	0.404124
5	46336089	19	24550580	99	0.645729
5	46336089	19	24553199	99	0.322589
5	46336089	19	24557057	99	0.414271
5	46336089	19	24560664	99	0.386114
5	46336089	19	24560968	99	0.322589
5	46336089	19	24565760	99	0.306929
5	46336089	19	24566993	99	0.481593
5	46336089	19	24568542	99	0.345252
5	46336089	19	24585400	99	0.58324
5	46336089	19	24594876	99	0.464608
5	46336089	19	24594958	99	0.384274
5	46336089	19	24596329	99	0.360277
5	46336089	19	24596530	99	0.371888
5	46336766	19	24521762	99	0.641898
5	46336766	19	24521941	99	0.388532
5	46336766	19	24524473	99	0.399335
5	46336766	19	24529916	99	0.34058
5	46336766	19	24530404	99	0.403977
5	46336766	19	24531756	99	0.466559
5	46336766	19	24534053	99	0.380894
5	46336766	19	24536772	99	0.30329
5	46336766	19	24538234	99	0.549793
5	46336766	19	24538347	99	0.431085
5	46336766	19	24538853	99	0.376109
5	46336766	19	24542052	99	0.585043
5	46336766	19	24542053	99	0.585043
5	46336766	19	24542667	99	0.598114
5	46336766	19	24543711	99	0.386124
5	46336766	19	24547392	99	0.434804
5	46336766	19	24548046	99	0.560919
5	46336766	19	24548083	99	0.598114
5	46336766	19	24549046	99	0.461342
5	46336766	19	24550580	99	0.641898
5	46336766	19	24553199	99	0.349229
5	46336766	19	24557057	99	0.391232
5	46336766	19	24560664	99	0.392335
5	46336766	19	24560968	99	0.349229
5	46336766	19	24565760	99	0.317624
5	46336766	19	24566993	99	0.494311
5	46336766	19	24568542	99	0.392829
5	46336766	19	24585400	99	0.585043
5	46336766	19	24594876	99	0.479594
5	46336766	19	24594958	99	0.432798
5	46336766	19	24596329	99	0.379637
5	46336766	19	24596530	99	0.381993
5	46337089	19	24521762	99	0.645729
5	46337089	19	24521941	99	0.338945
5	46337089	19	24524473	99	0.344371
5	46337089	19	24529916	99	0.30645
5	46337089	19	24530404	99	0.381793
5	46337089	19	24531756	99	0.449313
5	46337089	19	24534053	99	0.350436
5	46337089	19	24538234	99	0.544153
5	46337089	19	24538347	99	0.414271
5	46337089	19	24538853	99	0.338419
5	46337089	19	24542052	99	0.58324
5	46337089	19	24542053	99	0.58324
5	46337089	19	24542667	99	0.597656
5	46337089	19	24543711	99	0.342833
5	46337089	19	24547392	99	0.410512
5	46337089	19	24548046	99	0.556529
5	46337089	19	24548083	99	0.597656
5	46337089	19	24549046	99	0.404124
5	46337089	19	24550580	99	0.645729
5	46337089	19	24553199	99	0.322589
5	46337089	19	24557057	99	0.414271
5	46337089	19	24560664	99	0.386114
5	46337089	19	24560968	99	0.322589
5	46337089	19	24565760	99	0.306929
5	46337089	19	24566993	99	0.481593
5	46337089	19	24568542	99	0.345252
5	46337089	19	24585400	99	0.58324
5	46337089	19	24594876	99	0.464608
5	46337089	19	24594958	99	0.384274
5	46337089	19	24596329	99	0.360277
5	46337089	19	24596530	99	0.371888
5	46337526	19	24521762	99	0.641898
5	46337526	19	24521941	99	0.388532
5	46337526	19	24524473	99	0.399335
5	46337526	19	24529916	99	0.34058
5	46337526	19	24530404	99	0.403977
5	46337526	19	24531756	99	0.466559
5	46337526	19	24534053	99	0.380894
5	46337526	19	24536772	99	0.30329
5	46337526	19	24538234	99	0.549793
5	46337526	19	24538347	99	0.431085
5	46337526	19	24538853	99	0.376109
5	46337526	19	24542052	99	0.585043
5	46337526	19	24542053	99	0.585043
5	46337526	19	24542667	99	0.598114
5	46337526	19	24543711	99	0.386124
5	46337526	19	24547392	99	0.434804
5	46337526	19	24548046	99	0.560919
5	46337526	19	24548083	99	0.598114
5	46337526	19	24549046	99	0.461342
5	46337526	19	24550580	99	0.641898
5	46337526	19	24553199	99	0.349229
5	46337526	19	24557057	99	0.391232
5	46337526	19	24560664	99	0.392335
5	46337526	19	24560968	99	0.349229
5	46337526	19	24565760	99	0.317624
5	46337526	19	24566993	99	0.494311
5	46337526	19	24568542	99	0.392829
5	46337526	19	24585400	99	0.585043
5	46337526	19	24594876	99	0.479594
5	46337526	19	24594958	99	0.432798
5	46337526	19	24596329	99	0.379637
5	46337526	19	24596530	99	0.381993
5	46337808	19	24521762	99	0.641898
5	46337808	19	24521941	99	0.388532
5	46337808	19	24524473	99	0.399335
5	46337808	19	24529916	99	0.34058
5	46337808	19	24530404	99	0.403977
5	46337808	19	24531756	99	0.466559
5	46337808	19	24534053	99	0.380894
5	46337808	19	24536772	99	0.30329
5	46337808	19	24538234	99	0.549793
5	46337808	19	24538347	99	0.431085
5	46337808	19	24538853	99	0.376109
5	46337808	19	24542052	99	0.585043
5	46337808	19	24542053	99	0.585043
5	46337808	19	24542667	99	0.598114
5	46337808	19	24543711	99	0.386124
5	46337808	19	24547392	99	0.434804
5	46337808	19	24548046	99	0.560919
5	46337808	19	24548083	99	0.598114
5	46337808	19	24549046	99	0.461342
5	46337808	19	24550580	99	0.641898
5	46337808	19	24553199	99	0.349229
5	46337808	19	24557057	99	0.391232
5	46337808	19	24560664	99	0.392335
5	46337808	19	24560968	99	0.349229
5	46337808	19	24565760	99	0.317624
5	46337808	19	24566993	99	0.494311
5	46337808	19	24568542	99	0.392829
5	46337808	19	24585400	99	0.585043
5	46337808	19	24594876	99	0.479594
5	46337808	19	24594958	99	0.432798
5	46337808	19	24596329	99	0.379637
5	46337808	19	24596530	99	0.381993
5	46337824	19	24521762	99	0.641898
5	46337824	19	24521941	99	0.388532
5	46337824	19	24524473	99	0.399335
5	46337824	19	24529916	99	0.34058
5	46337824	19	24530404	99	0.403977
5	46337824	19	24531756	99	0.466559
5	46337824	19	24534053	99	0.380894
5	46337824	19	24536772	99	0.30329
5	46337824	19	24538234	99	0.549793
5	46337824	19	24538347	99	0.431085
5	46337824	19	24538853	99	0.376109
5	46337824	19	24542052	99	0.585043
5	46337824	19	24542053	99	0.585043
5	46337824	19	24542667	99	0.598114
5	46337824	19	24543711	99	0.386124
5	46337824	19	24547392	99	0.434804
5	46337824	19	24548046	99	0.560919
5	46337824	19	24548083	99	0.598114
5	46337824	19	24549046	99	0.461342
5	46337824	19	24550580	99	0.641898
5	46337824	19	24553199	99	0.349229
5	46337824	19	24557057	99	0.391232
5	46337824	19	24560664	99	0.392335
5	46337824	19	24560968	99	0.349229
5	46337824	19	24565760	99	0.317624
5	46337824	19	24566993	99	0.494311
5	46337824	19	24568542	99	0.392829
5	46337824	19	24585400	99	0.585043
5	46337824	19	24594876	99	0.479594
5	46337824	19	24594958	99	0.432798
5	46337824	19	24596329	99	0.379637
5	46337824	19	24596530	99	0.381993
5	46337863	19	24521762	99	0.641898
5	46337863	19	24521941	99	0.388532
5	46337863	19	24524473	99	0.399335
5	46337863	19	24529916	99	0.34058
5	46337863	19	24530404	99	0.403977
5	46337863	19	24531756	99	0.466559
5	46337863	19	24534053	99	0.380894
5	46337863	19	24536772	99	0.30329
5	46337863	19	24538234	99	0.549793
5	46337863	19	24538347	99	0.431085
5	46337863	19	24538853	99	0.376109
5	46337863	19	24542052	99	0.585043
5	46337863	19	24542053	99	0.585043
5	46337863	19	24542667	99	0.598114
5	46337863	19	24543711	99	0.386124
5	46337863	19	24547392	99	0.434804
5	46337863	19	24548046	99	0.560919
5	46337863	19	24548083	99	0.598114
5	46337863	19	24549046	99	0.461342
5	46337863	19	24550580	99	0.641898
5	46337863	19	24553199	99	0.349229
5	46337863	19	24557057	99	0.391232
5	46337863	19	24560664	99	0.392335
5	46337863	19	24560968	99	0.349229
5	46337863	19	24565760	99	0.317624
5	46337863	19	24566993	99	0.494311
5	46337863	19	24568542	99	0.392829
5	46337863	19	24585400	99	0.585043
5	46337863	19	24594876	99	0.479594
5	46337863	19	24594958	99	0.432798
5	46337863	19	24596329	99	0.379637
5	46337863	19	24596530	99	0.381993
5	46338127	19	24521762	99	0.645729
5	46338127	19	24521941	99	0.338945
5	46338127	19	24524473	99	0.344371
5	46338127	19	24529916	99	0.30645
5	46338127	19	24530404	99	0.381793
5	46338127	19	24531756	99	0.449313
5	46338127	19	24534053	99	0.350436
5	46338127	19	24538234	99	0.544153
5	46338127	19	24538347	99	0.414271
5	46338127	19	24538853	99	0.338419
5	46338127	19	24542052	99	0.58324
5	46338127	19	24542053	99	0.58324
5	46338127	19	24542667	99	0.597656
5	46338127	19	24543711	99	0.342833
5	46338127	19	24547392	99	0.410512
5	46338127	19	24548046	99	0.556529
5	46338127	19	24548083	99	0.597656
5	46338127	19	24549046	99	0.404124
5	46338127	19	24550580	99	0.645729
5	46338127	19	24553199	99	0.322589
5	46338127	19	24557057	99	0.414271
5	46338127	19	24560664	99	0.386114
5	46338127	19	24560968	99	0.322589
5	46338127	19	24565760	99	0.306929
5	46338127	19	24566993	99	0.481593
5	46338127	19	24568542	99	0.345252
5	46338127	19	24585400	99	0.58324
5	46338127	19	24594876	99	0.464608
5	46338127	19	24594958	99	0.384274
5	46338127	19	24596329	99	0.360277
5	46338127	19	24596530	99	0.371888
5	46338532	19	24521762	99	0.641898
5	46338532	19	24521941	99	0.388532
5	46338532	19	24524473	99	0.399335
5	46338532	19	24529916	99	0.34058
5	46338532	19	24530404	99	0.403977
5	46338532	19	24531756	99	0.466559
5	46338532	19	24534053	99	0.380894
5	46338532	19	24536772	99	0.30329
5	46338532	19	24538234	99	0.549793
5	46338532	19	24538347	99	0.431085
5	46338532	19	24538853	99	0.376109
5	46338532	19	24542052	99	0.585043
5	46338532	19	24542053	99	0.585043
5	46338532	19	24542667	99	0.598114
5	46338532	19	24543711	99	0.386124
5	46338532	19	24547392	99	0.434804
5	46338532	19	24548046	99	0.560919
5	46338532	19	24548083	99	0.598114
5	46338532	19	24549046	99	0.461342
5	46338532	19	24550580	99	0.641898
5	46338532	19	24553199	99	0.349229
5	46338532	19	24557057	99	0.391232
5	46338532	19	24560664	99	0.392335
5	46338532	19	24560968	99	0.349229
5	46338532	19	24565760	99	0.317624
5	46338532	19	24566993	99	0.494311
5	46338532	19	24568542	99	0.392829
5	46338532	19	24585400	99	0.585043
5	46338532	19	24594876	99	0.479594
5	46338532	19	24594958	99	0.432798
5	46338532	19	24596329	99	0.379637
5	46338532	19	24596530	99	0.381993
5	46338791	19	24521762	99	0.641898
5	46338791	19	24521941	99	0.388532
5	46338791	19	24524473	99	0.399335
5	46338791	19	24529916	99	0.34058
5	46338791	19	24530404	99	0.403977
5	46338791	19	24531756	99	0.466559
5	46338791	19	24534053	99	0.380894
5	46338791	19	24536772	99	0.30329
5	46338791	19	24538234	99	0.549793
5	46338791	19	24538347	99	0.431085
5	46338791	19	24538853	99	0.376109
5	46338791	19	24542052	99	0.585043
5	46338791	19	24542053	99	0.585043
5	46338791	19	24542667	99	0.598114
5	46338791	19	24543711	99	0.386124
5	46338791	19	24547392	99	0.434804
5	46338791	19	24548046	99	0.560919
5	46338791	19	24548083	99	0.598114
5	46338791	19	24549046	99	0.461342
5	46338791	19	24550580	99	0.641898
5	46338791	19	24553199	99	0.349229
5	46338791	19	24557057	99	0.391232
5	46338791	19	24560664	99	0.392335
5	46338791	19	24560968	99	0.349229
5	46338791	19	24565760	99	0.317624
5	46338791	19	24566993	99	0.494311
5	46338791	19	24568542	99	0.392829
5	46338791	19	24585400	99	0.585043
5	46338791	19	24594876	99	0.479594
5	46338791	19	24594958	99	0.432798
5	46338791	19	24596329	99	0.379637
5	46338791	19	24596530	99	0.381993
5	46339263	19	24521762	99	0.641898
5	46339263	19	24521941	99	0.388532
5	46339263	19	24524473	99	0.399335
5	46339263	19	24529916	99	0.34058
5	46339263	19	24530404	99	0.403977
5	46339263	19	24531756	99	0.466559
5	46339263	19	24534053	99	0.380894
5	46339263	19	24536772	99	0.30329
5	46339263	19	24538234	99	0.549793
5	46339263	19	24538347	99	0.431085
5	46339263	19	24538853	99	0.376109
5	46339263	19	24542052	99	0.585043
5	46339263	19	24542053	99	0.585043
5	46339263	19	24542667	99	0.598114
5	46339263	19	24543711	99	0.386124
5	46339263	19	24547392	99	0.434804
5	46339263	19	24548046	99	0.560919
5	46339263	19	24548083	99	0.598114
5	46339263	19	24549046	99	0.461342
5	46339263	19	24550580	99	0.641898
5	46339263	19	24553199	99	0.349229
5	46339263	19	24557057	99	0.391232
5	46339263	19	24560664	99	0.392335
5	46339263	19	24560968	99	0.349229
5	46339263	19	24565760	99	0.317624
5	46339263	19	24566993	99	0.494311
5	46339263	19	24568542	99	0.392829
5	46339263	19	24585400	99	0.585043
5	46339263	19	24594876	99	0.479594
5	46339263	19	24594958	99	0.432798
5	46339263	19	24596329	99	0.379637
5	46339263	19	24596530	99	0.381993
5	46339335	19	24521762	99	0.641898
5	46339335	19	24521941	99	0.388532
5	46339335	19	24524473	99	0.399335
5	46339335	19	24529916	99	0.34058
5	46339335	19	24530404	99	0.403977
5	46339335	19	24531756	99	0.466559
5	46339335	19	24534053	99	0.380894
5	46339335	19	24536772	99	0.30329
5	46339335	19	24538234	99	0.549793
5	46339335	19	24538347	99	0.431085
5	46339335	19	24538853	99	0.376109
5	46339335	19	24542052	99	0.585043
5	46339335	19	24542053	99	0.585043
5	46339335	19	24542667	99	0.598114
5	46339335	19	24543711	99	0.386124
5	46339335	19	24547392	99	0.434804
5	46339335	19	24548046	99	0.560919
5	46339335	19	24548083	99	0.598114
5	46339335	19	24549046	99	0.461342
5	46339335	19	24550580	99	0.641898
5	46339335	19	24553199	99	0.349229
5	46339335	19	24557057	99	0.391232
5	46339335	19	24560664	99	0.392335
5	46339335	19	24560968	99	0.349229
5	46339335	19	24565760	99	0.317624
5	46339335	19	24566993	99	0.494311
5	46339335	19	24568542	99	0.392829
5	46339335	19	24585400	99	0.585043
5	46339335	19	24594876	99	0.479594
5	46339335	19	24594958	99	0.432798
5	46339335	19	24596329	99	0.379637
5	46339335	19	24596530	99	0.381993
5	46339405	19	24538347	99	0.402156
5	46339405	19	24553199	99	0.704434
5	46339405	19	24558343	99	0.302206
5	46339405	19	24558367	99	0.485808
5	46339405	19	24596329	99	0.318003
5	46339544	19	24521762	99	0.413518
5	46339544	19	24529916	99	0.615978
5	46339544	19	24530404	99	0.334052
5	46339544	19	24531756	99	0.326097
5	46339544	19	24531962	99	0.466161
5	46339544	19	24532608	99	0.473185
5	46339544	19	24536772	99	0.570089
5	46339544	19	24538234	99	0.394232
5	46339544	19	24542052	99	0.400334
5	46339544	19	24542053	99	0.400334
5	46339544	19	24542667	99	0.403064
5	46339544	19	24548046	99	0.395927
5	46339544	19	24548083	99	0.333506
5	46339544	19	24549046	99	0.304904
5	46339544	19	24550580	99	0.37709
5	46339544	19	24558344	99	0.553579
5	46339544	19	24560664	99	0.523625
5	46339544	19	24560968	99	0.546457
5	46339544	19	24563978	99	0.553579
5	46339544	19	24565760	99	0.510876
5	46339544	19	24566993	99	0.427331
5	46339544	19	24568174	99	0.50542
5	46339544	19	24568542	99	0.348566
5	46339544	19	24569008	99	0.306599
5	46339544	19	24572166	99	0.466161
5	46339544	19	24585400	99	0.364941
5	46339544	19	24594876	99	0.357299
5	46339544	19	24596530	99	0.325961
5	46339658	19	24521762	99	0.413518
5	46339658	19	24529916	99	0.615978
5	46339658	19	24530404	99	0.334052
5	46339658	19	24531756	99	0.326097
5	46339658	19	24531962	99	0.466161
5	46339658	19	24532608	99	0.473185
5	46339658	19	24536772	99	0.570089
5	46339658	19	24538234	99	0.394232
5	46339658	19	24542052	99	0.400334
5	46339658	19	24542053	99	0.400334
5	46339658	19	24542667	99	0.403064
5	46339658	19	24548046	99	0.395927
5	46339658	19	24548083	99	0.333506
5	46339658	19	24549046	99	0.304904
5	46339658	19	24550580	99	0.37709
5	46339658	19	24558344	99	0.553579
5	46339658	19	24560664	99	0.523625
5	46339658	19	24560968	99	0.546457
5	46339658	19	24563978	99	0.553579
5	46339658	19	24565760	99	0.510876
5	46339658	19	24566993	99	0.427331
5	46339658	19	24568174	99	0.50542
5	46339658	19	24568542	99	0.348566
5	46339658	19	24569008	99	0.306599
5	46339658	19	24572166	99	0.466161
5	46339658	19	24585400	99	0.364941
5	46339658	19	24594876	99	0.357299
5	46339658	19	24596530	99	0.325961
5	46339817	19	24521762	99	0.641898
5	46339817	19	24521941	99	0.388532
5	46339817	19	24524473	99	0.399335
5	46339817	19	24529916	99	0.34058
5	46339817	19	24530404	99	0.403977
5	46339817	19	24531756	99	0.466559
5	46339817	19	24534053	99	0.380894
5	46339817	19	24536772	99	0.30329
5	46339817	19	24538234	99	0.549793
5	46339817	19	24538347	99	0.431085
5	46339817	19	24538853	99	0.376109
5	46339817	19	24542052	99	0.585043
5	46339817	19	24542053	99	0.585043
5	46339817	19	24542667	99	0.598114
5	46339817	19	24543711	99	0.386124
5	46339817	19	24547392	99	0.434804
5	46339817	19	24548046	99	0.560919
5	46339817	19	24548083	99	0.598114
5	46339817	19	24549046	99	0.461342
5	46339817	19	24550580	99	0.641898
5	46339817	19	24553199	99	0.349229
5	46339817	19	24557057	99	0.391232
5	46339817	19	24560664	99	0.392335
5	46339817	19	24560968	99	0.349229
5	46339817	19	24565760	99	0.317624
5	46339817	19	24566993	99	0.494311
5	46339817	19	24568542	99	0.392829
5	46339817	19	24585400	99	0.585043
5	46339817	19	24594876	99	0.479594
5	46339817	19	24594958	99	0.432798
5	46339817	19	24596329	99	0.379637
5	46339817	19	24596530	99	0.381993
5	46340344	19	24521762	99	0.413518
5	46340344	19	24529916	99	0.615978
5	46340344	19	24530404	99	0.334052
5	46340344	19	24531756	99	0.326097
5	46340344	19	24531962	99	0.466161
5	46340344	19	24532608	99	0.473185
5	46340344	19	24536772	99	0.570089
5	46340344	19	24538234	99	0.394232
5	46340344	19	24542052	99	0.400334
5	46340344	19	24542053	99	0.400334
5	46340344	19	24542667	99	0.403064
5	46340344	19	24548046	99	0.395927
5	46340344	19	24548083	99	0.333506
5	46340344	19	24549046	99	0.304904
5	46340344	19	24550580	99	0.37709
5	46340344	19	24558344	99	0.553579
5	46340344	19	24560664	99	0.523625
5	46340344	19	24560968	99	0.546457
5	46340344	19	24563978	99	0.553579
5	46340344	19	24565760	99	0.510876
5	46340344	19	24566993	99	0.427331
5	46340344	19	24568174	99	0.50542
5	46340344	19	24568542	99	0.348566
5	46340344	19	24569008	99	0.306599
5	46340344	19	24572166	99	0.466161
5	46340344	19	24585400	99	0.364941
5	46340344	19	24594876	99	0.357299
5	46340344	19	24596530	99	0.325961
5	46340497	19	24521762	99	0.641898
5	46340497	19	24521941	99	0.388532
5	46340497	19	24524473	99	0.399335
5	46340497	19	24529916	99	0.34058
5	46340497	19	24530404	99	0.403977
5	46340497	19	24531756	99	0.466559
5	46340497	19	24534053	99	0.380894
5	46340497	19	24536772	99	0.30329
5	46340497	19	24538234	99	0.549793
5	46340497	19	24538347	99	0.431085
5	46340497	19	24538853	99	0.376109
5	46340497	19	24542052	99	0.585043
5	46340497	19	24542053	99	0.585043
5	46340497	19	24542667	99	0.598114
5	46340497	19	24543711	99	0.386124
5	46340497	19	24547392	99	0.434804
5	46340497	19	24548046	99	0.560919
5	46340497	19	24548083	99	0.598114
5	46340497	19	24549046	99	0.461342
5	46340497	19	24550580	99	0.641898
5	46340497	19	24553199	99	0.349229
5	46340497	19	24557057	99	0.391232
5	46340497	19	24560664	99	0.392335
5	46340497	19	24560968	99	0.349229
5	46340497	19	24565760	99	0.317624
5	46340497	19	24566993	99	0.494311
5	46340497	19	24568542	99	0.392829
5	46340497	19	24585400	99	0.585043
5	46340497	19	24594876	99	0.479594
5	46340497	19	24594958	99	0.432798
5	46340497	19	24596329	99	0.379637
5	46340497	19	24596530	99	0.381993
5	46340600	19	24521762	99	0.645729
5	46340600	19	24521941	99	0.338945
5	46340600	19	24524473	99	0.344371
5	46340600	19	24529916	99	0.30645
5	46340600	19	24530404	99	0.381793
5	46340600	19	24531756	99	0.449313
5	46340600	19	24534053	99	0.350436
5	46340600	19	24538234	99	0.544153
5	46340600	19	24538347	99	0.414271
5	46340600	19	24538853	99	0.338419
5	46340600	19	24542052	99	0.58324
5	46340600	19	24542053	99	0.58324
5	46340600	19	24542667	99	0.597656
5	46340600	19	24543711	99	0.342833
5	46340600	19	24547392	99	0.410512
5	46340600	19	24548046	99	0.556529
5	46340600	19	24548083	99	0.597656
5	46340600	19	24549046	99	0.404124
5	46340600	19	24550580	99	0.645729
5	46340600	19	24553199	99	0.322589
5	46340600	19	24557057	99	0.414271
5	46340600	19	24560664	99	0.386114
5	46340600	19	24560968	99	0.322589
5	46340600	19	24565760	99	0.306929
5	46340600	19	24566993	99	0.481593
5	46340600	19	24568542	99	0.345252
5	46340600	19	24585400	99	0.58324
5	46340600	19	24594876	99	0.464608
5	46340600	19	24594958	99	0.384274
5	46340600	19	24596329	99	0.360277
5	46340600	19	24596530	99	0.371888
5	46340937	19	24521762	99	0.645729
5	46340937	19	24521941	99	0.338945
5	46340937	19	24524473	99	0.344371
5	46340937	19	24529916	99	0.30645
5	46340937	19	24530404	99	0.381793
5	46340937	19	24531756	99	0.449313
5	46340937	19	24534053	99	0.350436
5	46340937	19	24538234	99	0.544153
5	46340937	19	24538347	99	0.414271
5	46340937	19	24538853	99	0.338419
5	46340937	19	24542052	99	0.58324
5	46340937	19	24542053	99	0.58324
5	46340937	19	24542667	99	0.597656
5	46340937	19	24543711	99	0.342833
5	46340937	19	24547392	99	0.410512
5	46340937	19	24548046	99	0.556529
5	46340937	19	24548083	99	0.597656
5	46340937	19	24549046	99	0.404124
5	46340937	19	24550580	99	0.645729
5	46340937	19	24553199	99	0.322589
5	46340937	19	24557057	99	0.414271
5	46340937	19	24560664	99	0.386114
5	46340937	19	24560968	99	0.322589
5	46340937	19	24565760	99	0.306929
5	46340937	19	24566993	99	0.481593
5	46340937	19	24568542	99	0.345252
5	46340937	19	24585400	99	0.58324
5	46340937	19	24594876	99	0.464608
5	46340937	19	24594958	99	0.384274
5	46340937	19	24596329	99	0.360277
5	46340937	19	24596530	99	0.371888
5	46341423	19	24521762	99	0.645729
5	46341423	19	24521941	99	0.338945
5	46341423	19	24524473	99	0.344371
5	46341423	19	24529916	99	0.30645
5	46341423	19	24530404	99	0.381793
5	46341423	19	24531756	99	0.449313
5	46341423	19	24534053	99	0.350436
5	46341423	19	24538234	99	0.544153
5	46341423	19	24538347	99	0.414271
5	46341423	19	24538853	99	0.338419
5	46341423	19	24542052	99	0.58324
5	46341423	19	24542053	99	0.58324
5	46341423	19	24542667	99	0.597656
5	46341423	19	24543711	99	0.342833
5	46341423	19	24547392	99	0.410512
5	46341423	19	24548046	99	0.556529
5	46341423	19	24548083	99	0.597656
5	46341423	19	24549046	99	0.404124
5	46341423	19	24550580	99	0.645729
5	46341423	19	24553199	99	0.322589
5	46341423	19	24557057	99	0.414271
5	46341423	19	24560664	99	0.386114
5	46341423	19	24560968	99	0.322589
5	46341423	19	24565760	99	0.306929
5	46341423	19	24566993	99	0.481593
5	46341423	19	24568542	99	0.345252
5	46341423	19	24585400	99	0.58324
5	46341423	19	24594876	99	0.464608
5	46341423	19	24594958	99	0.384274
5	46341423	19	24596329	99	0.360277
5	46341423	19	24596530	99	0.371888
5	46341898	19	24521762	99	0.413518
5	46341898	19	24529916	99	0.615978
5	46341898	19	24530404	99	0.334052
5	46341898	19	24531756	99	0.326097
5	46341898	19	24531962	99	0.466161
5	46341898	19	24532608	99	0.473185
5	46341898	19	24536772	99	0.570089
5	46341898	19	24538234	99	0.394232
5	46341898	19	24542052	99	0.400334
5	46341898	19	24542053	99	0.400334
5	46341898	19	24542667	99	0.403064
5	46341898	19	24548046	99	0.395927
5	46341898	19	24548083	99	0.333506
5	46341898	19	24549046	99	0.304904
5	46341898	19	24550580	99	0.37709
5	46341898	19	24558344	99	0.553579
5	46341898	19	24560664	99	0.523625
5	46341898	19	24560968	99	0.546457
5	46341898	19	24563978	99	0.553579
5	46341898	19	24565760	99	0.510876
5	46341898	19	24566993	99	0.427331
5	46341898	19	24568174	99	0.50542
5	46341898	19	24568542	99	0.348566
5	46341898	19	24569008	99	0.306599
5	46341898	19	24572166	99	0.466161
5	46341898	19	24585400	99	0.364941
5	46341898	19	24594876	99	0.357299
5	46341898	19	24596530	99	0.325961
5	46342500	19	24521762	99	0.641898
5	46342500	19	24521941	99	0.388532
5	46342500	19	24524473	99	0.399335
5	46342500	19	24529916	99	0.34058
5	46342500	19	24530404	99	0.403977
5	46342500	19	24531756	99	0.466559
5	46342500	19	24534053	99	0.380894
5	46342500	19	24536772	99	0.30329
5	46342500	19	24538234	99	0.549793
5	46342500	19	24538347	99	0.431085
5	46342500	19	24538853	99	0.376109
5	46342500	19	24542052	99	0.585043
5	46342500	19	24542053	99	0.585043
5	46342500	19	24542667	99	0.598114
5	46342500	19	24543711	99	0.386124
5	46342500	19	24547392	99	0.434804
5	46342500	19	24548046	99	0.560919
5	46342500	19	24548083	99	0.598114
5	46342500	19	24549046	99	0.461342
5	46342500	19	24550580	99	0.641898
5	46342500	19	24553199	99	0.349229
5	46342500	19	24557057	99	0.391232
5	46342500	19	24560664	99	0.392335
5	46342500	19	24560968	99	0.349229
5	46342500	19	24565760	99	0.317624
5	46342500	19	24566993	99	0.494311
5	46342500	19	24568542	99	0.392829
5	46342500	19	24585400	99	0.585043
5	46342500	19	24594876	99	0.479594
5	46342500	19	24594958	99	0.432798
5	46342500	19	24596329	99	0.379637
5	46342500	19	24596530	99	0.381993
5	46342889	19	24521762	99	0.641898
5	46342889	19	24521941	99	0.388532
5	46342889	19	24524473	99	0.399335
5	46342889	19	24529916	99	0.34058
5	46342889	19	24530404	99	0.403977
5	46342889	19	24531756	99	0.466559
5	46342889	19	24534053	99	0.380894
5	46342889	19	24536772	99	0.30329
5	46342889	19	24538234	99	0.549793
5	46342889	19	24538347	99	0.431085
5	46342889	19	24538853	99	0.376109
5	46342889	19	24542052	99	0.585043
5	46342889	19	24542053	99	0.585043
5	46342889	19	24542667	99	0.598114
5	46342889	19	24543711	99	0.386124
5	46342889	19	24547392	99	0.434804
5	46342889	19	24548046	99	0.560919
5	46342889	19	24548083	99	0.598114
5	46342889	19	24549046	99	0.461342
5	46342889	19	24550580	99	0.641898
5	46342889	19	24553199	99	0.349229
5	46342889	19	24557057	99	0.391232
5	46342889	19	24560664	99	0.392335
5	46342889	19	24560968	99	0.349229
5	46342889	19	24565760	99	0.317624
5	46342889	19	24566993	99	0.494311
5	46342889	19	24568542	99	0.392829
5	46342889	19	24585400	99	0.585043
5	46342889	19	24594876	99	0.479594
5	46342889	19	24594958	99	0.432798
5	46342889	19	24596329	99	0.379637
5	46342889	19	24596530	99	0.381993
5	46342924	19	24521762	99	0.641898
5	46342924	19	24521941	99	0.388532
5	46342924	19	24524473	99	0.399335
5	46342924	19	24529916	99	0.34058
5	46342924	19	24530404	99	0.403977
5	46342924	19	24531756	99	0.466559
5	46342924	19	24534053	99	0.380894
5	46342924	19	24536772	99	0.30329
5	46342924	19	24538234	99	0.549793
5	46342924	19	24538347	99	0.431085
5	46342924	19	24538853	99	0.376109
5	46342924	19	24542052	99	0.585043
5	46342924	19	24542053	99	0.585043
5	46342924	19	24542667	99	0.598114
5	46342924	19	24543711	99	0.386124
5	46342924	19	24547392	99	0.434804
5	46342924	19	24548046	99	0.560919
5	46342924	19	24548083	99	0.598114
5	46342924	19	24549046	99	0.461342
5	46342924	19	24550580	99	0.641898
5	46342924	19	24553199	99	0.349229
5	46342924	19	24557057	99	0.391232
5	46342924	19	24560664	99	0.392335
5	46342924	19	24560968	99	0.349229
5	46342924	19	24565760	99	0.317624
5	46342924	19	24566993	99	0.494311
5	46342924	19	24568542	99	0.392829
5	46342924	19	24585400	99	0.585043
5	46342924	19	24594876	99	0.479594
5	46342924	19	24594958	99	0.432798
5	46342924	19	24596329	99	0.379637
5	46342924	19	24596530	99	0.381993
5	46343234	19	24521762	99	0.641898
5	46343234	19	24521941	99	0.388532
5	46343234	19	24524473	99	0.399335
5	46343234	19	24529916	99	0.34058
5	46343234	19	24530404	99	0.403977
5	46343234	19	24531756	99	0.466559
5	46343234	19	24534053	99	0.380894
5	46343234	19	24536772	99	0.30329
5	46343234	19	24538234	99	0.549793
5	46343234	19	24538347	99	0.431085
5	46343234	19	24538853	99	0.376109
5	46343234	19	24542052	99	0.585043
5	46343234	19	24542053	99	0.585043
5	46343234	19	24542667	99	0.598114
5	46343234	19	24543711	99	0.386124
5	46343234	19	24547392	99	0.434804
5	46343234	19	24548046	99	0.560919
5	46343234	19	24548083	99	0.598114
5	46343234	19	24549046	99	0.461342
5	46343234	19	24550580	99	0.641898
5	46343234	19	24553199	99	0.349229
5	46343234	19	24557057	99	0.391232
5	46343234	19	24560664	99	0.392335
5	46343234	19	24560968	99	0.349229
5	46343234	19	24565760	99	0.317624
5	46343234	19	24566993	99	0.494311
5	46343234	19	24568542	99	0.392829
5	46343234	19	24585400	99	0.585043
5	46343234	19	24594876	99	0.479594
5	46343234	19	24594958	99	0.432798
5	46343234	19	24596329	99	0.379637
5	46343234	19	24596530	99	0.381993
5	46343270	19	24521762	99	0.641898
5	46343270	19	24521941	99	0.388532
5	46343270	19	24524473	99	0.399335
5	46343270	19	24529916	99	0.34058
5	46343270	19	24530404	99	0.403977
5	46343270	19	24531756	99	0.466559
5	46343270	19	24534053	99	0.380894
5	46343270	19	24536772	99	0.30329
5	46343270	19	24538234	99	0.549793
5	46343270	19	24538347	99	0.431085
5	46343270	19	24538853	99	0.376109
5	46343270	19	24542052	99	0.585043
5	46343270	19	24542053	99	0.585043
5	46343270	19	24542667	99	0.598114
5	46343270	19	24543711	99	0.386124
5	46343270	19	24547392	99	0.434804
5	46343270	19	24548046	99	0.560919
5	46343270	19	24548083	99	0.598114
5	46343270	19	24549046	99	0.461342
5	46343270	19	24550580	99	0.641898
5	46343270	19	24553199	99	0.349229
5	46343270	19	24557057	99	0.391232
5	46343270	19	24560664	99	0.392335
5	46343270	19	24560968	99	0.349229
5	46343270	19	24565760	99	0.317624
5	46343270	19	24566993	99	0.494311
5	46343270	19	24568542	99	0.392829
5	46343270	19	24585400	99	0.585043
5	46343270	19	24594876	99	0.479594
5	46343270	19	24594958	99	0.432798
5	46343270	19	24596329	99	0.379637
5	46343270	19	24596530	99	0.381993
5	46343863	19	24521762	99	0.641898
5	46343863	19	24521941	99	0.388532
5	46343863	19	24524473	99	0.399335
5	46343863	19	24529916	99	0.34058
5	46343863	19	24530404	99	0.403977
5	46343863	19	24531756	99	0.466559
5	46343863	19	24534053	99	0.380894
5	46343863	19	24536772	99	0.30329
5	46343863	19	24538234	99	0.549793
5	46343863	19	24538347	99	0.431085
5	46343863	19	24538853	99	0.376109
5	46343863	19	24542052	99	0.585043
5	46343863	19	24542053	99	0.585043
5	46343863	19	24542667	99	0.598114
5	46343863	19	24543711	99	0.386124
5	46343863	19	24547392	99	0.434804
5	46343863	19	24548046	99	0.560919
5	46343863	19	24548083	99	0.598114
5	46343863	19	24549046	99	0.461342
5	46343863	19	24550580	99	0.641898
5	46343863	19	24553199	99	0.349229
5	46343863	19	24557057	99	0.391232
5	46343863	19	24560664	99	0.392335
5	46343863	19	24560968	99	0.349229
5	46343863	19	24565760	99	0.317624
5	46343863	19	24566993	99	0.494311
5	46343863	19	24568542	99	0.392829
5	46343863	19	24585400	99	0.585043
5	46343863	19	24594876	99	0.479594
5	46343863	19	24594958	99	0.432798
5	46343863	19	24596329	99	0.379637
5	46343863	19	24596530	99	0.381993
5	46344027	19	24521762	99	0.641898
5	46344027	19	24521941	99	0.388532
5	46344027	19	24524473	99	0.399335
5	46344027	19	24529916	99	0.34058
5	46344027	19	24530404	99	0.403977
5	46344027	19	24531756	99	0.466559
5	46344027	19	24534053	99	0.380894
5	46344027	19	24536772	99	0.30329
5	46344027	19	24538234	99	0.549793
5	46344027	19	24538347	99	0.431085
5	46344027	19	24538853	99	0.376109
5	46344027	19	24542052	99	0.585043
5	46344027	19	24542053	99	0.585043
5	46344027	19	24542667	99	0.598114
5	46344027	19	24543711	99	0.386124
5	46344027	19	24547392	99	0.434804
5	46344027	19	24548046	99	0.560919
5	46344027	19	24548083	99	0.598114
5	46344027	19	24549046	99	0.461342
5	46344027	19	24550580	99	0.641898
5	46344027	19	24553199	99	0.349229
5	46344027	19	24557057	99	0.391232
5	46344027	19	24560664	99	0.392335
5	46344027	19	24560968	99	0.349229
5	46344027	19	24565760	99	0.317624
5	46344027	19	24566993	99	0.494311
5	46344027	19	24568542	99	0.392829
5	46344027	19	24585400	99	0.585043
5	46344027	19	24594876	99	0.479594
5	46344027	19	24594958	99	0.432798
5	46344027	19	24596329	99	0.379637
5	46344027	19	24596530	99	0.381993
5	46344088	19	24521762	99	0.641898
5	46344088	19	24521941	99	0.388532
5	46344088	19	24524473	99	0.399335
5	46344088	19	24529916	99	0.34058
5	46344088	19	24530404	99	0.403977
5	46344088	19	24531756	99	0.466559
5	46344088	19	24534053	99	0.380894
5	46344088	19	24536772	99	0.30329
5	46344088	19	24538234	99	0.549793
5	46344088	19	24538347	99	0.431085
5	46344088	19	24538853	99	0.376109
5	46344088	19	24542052	99	0.585043
5	46344088	19	24542053	99	0.585043
5	46344088	19	24542667	99	0.598114
5	46344088	19	24543711	99	0.386124
5	46344088	19	24547392	99	0.434804
5	46344088	19	24548046	99	0.560919
5	46344088	19	24548083	99	0.598114
5	46344088	19	24549046	99	0.461342
5	46344088	19	24550580	99	0.641898
5	46344088	19	24553199	99	0.349229
5	46344088	19	24557057	99	0.391232
5	46344088	19	24560664	99	0.392335
5	46344088	19	24560968	99	0.349229
5	46344088	19	24565760	99	0.317624
5	46344088	19	24566993	99	0.494311
5	46344088	19	24568542	99	0.392829
5	46344088	19	24585400	99	0.585043
5	46344088	19	24594876	99	0.479594
5	46344088	19	24594958	99	0.432798
5	46344088	19	24596329	99	0.379637
5	46344088	19	24596530	99	0.381993
5	46344133	19	24521762	99	0.641898
5	46344133	19	24521941	99	0.388532
5	46344133	19	24524473	99	0.399335
5	46344133	19	24529916	99	0.34058
5	46344133	19	24530404	99	0.403977
5	46344133	19	24531756	99	0.466559
5	46344133	19	24534053	99	0.380894
5	46344133	19	24536772	99	0.30329
5	46344133	19	24538234	99	0.549793
5	46344133	19	24538347	99	0.431085
5	46344133	19	24538853	99	0.376109
5	46344133	19	24542052	99	0.585043
5	46344133	19	24542053	99	0.585043
5	46344133	19	24542667	99	0.598114
5	46344133	19	24543711	99	0.386124
5	46344133	19	24547392	99	0.434804
5	46344133	19	24548046	99	0.560919
5	46344133	19	24548083	99	0.598114
5	46344133	19	24549046	99	0.461342
5	46344133	19	24550580	99	0.641898
5	46344133	19	24553199	99	0.349229
5	46344133	19	24557057	99	0.391232
5	46344133	19	24560664	99	0.392335
5	46344133	19	24560968	99	0.349229
5	46344133	19	24565760	99	0.317624
5	46344133	19	24566993	99	0.494311
5	46344133	19	24568542	99	0.392829
5	46344133	19	24585400	99	0.585043
5	46344133	19	24594876	99	0.479594
5	46344133	19	24594958	99	0.432798
5	46344133	19	24596329	99	0.379637
5	46344133	19	24596530	99	0.381993
5	46344427	19	24521762	99	0.641898
5	46344427	19	24521941	99	0.388532
5	46344427	19	24524473	99	0.399335
5	46344427	19	24529916	99	0.34058
5	46344427	19	24530404	99	0.403977
5	46344427	19	24531756	99	0.466559
5	46344427	19	24534053	99	0.380894
5	46344427	19	24536772	99	0.30329
5	46344427	19	24538234	99	0.549793
5	46344427	19	24538347	99	0.431085
5	46344427	19	24538853	99	0.376109
5	46344427	19	24542052	99	0.585043
5	46344427	19	24542053	99	0.585043
5	46344427	19	24542667	99	0.598114
5	46344427	19	24543711	99	0.386124
5	46344427	19	24547392	99	0.434804
5	46344427	19	24548046	99	0.560919
5	46344427	19	24548083	99	0.598114
5	46344427	19	24549046	99	0.461342
5	46344427	19	24550580	99	0.641898
5	46344427	19	24553199	99	0.349229
5	46344427	19	24557057	99	0.391232
5	46344427	19	24560664	99	0.392335
5	46344427	19	24560968	99	0.349229
5	46344427	19	24565760	99	0.317624
5	46344427	19	24566993	99	0.494311
5	46344427	19	24568542	99	0.392829
5	46344427	19	24585400	99	0.585043
5	46344427	19	24594876	99	0.479594
5	46344427	19	24594958	99	0.432798
5	46344427	19	24596329	99	0.379637
5	46344427	19	24596530	99	0.381993
5	46344817	19	24521762	99	0.641898
5	46344817	19	24521941	99	0.388532
5	46344817	19	24524473	99	0.399335
5	46344817	19	24529916	99	0.34058
5	46344817	19	24530404	99	0.403977
5	46344817	19	24531756	99	0.466559
5	46344817	19	24534053	99	0.380894
5	46344817	19	24536772	99	0.30329
5	46344817	19	24538234	99	0.549793
5	46344817	19	24538347	99	0.431085
5	46344817	19	24538853	99	0.376109
5	46344817	19	24542052	99	0.585043
5	46344817	19	24542053	99	0.585043
5	46344817	19	24542667	99	0.598114
5	46344817	19	24543711	99	0.386124
5	46344817	19	24547392	99	0.434804
5	46344817	19	24548046	99	0.560919
5	46344817	19	24548083	99	0.598114
5	46344817	19	24549046	99	0.461342
5	46344817	19	24550580	99	0.641898
5	46344817	19	24553199	99	0.349229
5	46344817	19	24557057	99	0.391232
5	46344817	19	24560664	99	0.392335
5	46344817	19	24560968	99	0.349229
5	46344817	19	24565760	99	0.317624
5	46344817	19	24566993	99	0.494311
5	46344817	19	24568542	99	0.392829
5	46344817	19	24585400	99	0.585043
5	46344817	19	24594876	99	0.479594
5	46344817	19	24594958	99	0.432798
5	46344817	19	24596329	99	0.379637
5	46344817	19	24596530	99	0.381993
5	46344889	19	24521762	99	0.641898
5	46344889	19	24521941	99	0.388532
5	46344889	19	24524473	99	0.399335
5	46344889	19	24529916	99	0.34058
5	46344889	19	24530404	99	0.403977
5	46344889	19	24531756	99	0.466559
5	46344889	19	24534053	99	0.380894
5	46344889	19	24536772	99	0.30329
5	46344889	19	24538234	99	0.549793
5	46344889	19	24538347	99	0.431085
5	46344889	19	24538853	99	0.376109
5	46344889	19	24542052	99	0.585043
5	46344889	19	24542053	99	0.585043
5	46344889	19	24542667	99	0.598114
5	46344889	19	24543711	99	0.386124
5	46344889	19	24547392	99	0.434804
5	46344889	19	24548046	99	0.560919
5	46344889	19	24548083	99	0.598114
5	46344889	19	24549046	99	0.461342
5	46344889	19	24550580	99	0.641898
5	46344889	19	24553199	99	0.349229
5	46344889	19	24557057	99	0.391232
5	46344889	19	24560664	99	0.392335
5	46344889	19	24560968	99	0.349229
5	46344889	19	24565760	99	0.317624
5	46344889	19	24566993	99	0.494311
5	46344889	19	24568542	99	0.392829
5	46344889	19	24585400	99	0.585043
5	46344889	19	24594876	99	0.479594
5	46344889	19	24594958	99	0.432798
5	46344889	19	24596329	99	0.379637
5	46344889	19	24596530	99	0.381993
5	46345089	19	24521762	99	0.641898
5	46345089	19	24521941	99	0.388532
5	46345089	19	24524473	99	0.399335
5	46345089	19	24529916	99	0.34058
5	46345089	19	24530404	99	0.403977
5	46345089	19	24531756	99	0.466559
5	46345089	19	24534053	99	0.380894
5	46345089	19	24536772	99	0.30329
5	46345089	19	24538234	99	0.549793
5	46345089	19	24538347	99	0.431085
5	46345089	19	24538853	99	0.376109
5	46345089	19	24542052	99	0.585043
5	46345089	19	24542053	99	0.585043
5	46345089	19	24542667	99	0.598114
5	46345089	19	24543711	99	0.386124
5	46345089	19	24547392	99	0.434804
5	46345089	19	24548046	99	0.560919
5	46345089	19	24548083	99	0.598114
5	46345089	19	24549046	99	0.461342
5	46345089	19	24550580	99	0.641898
5	46345089	19	24553199	99	0.349229
5	46345089	19	24557057	99	0.391232
5	46345089	19	24560664	99	0.392335
5	46345089	19	24560968	99	0.349229
5	46345089	19	24565760	99	0.317624
5	46345089	19	24566993	99	0.494311
5	46345089	19	24568542	99	0.392829
5	46345089	19	24585400	99	0.585043
5	46345089	19	24594876	99	0.479594
5	46345089	19	24594958	99	0.432798
5	46345089	19	24596329	99	0.379637
5	46345089	19	24596530	99	0.381993
5	46345127	19	24529916	99	0.369394
5	46345127	19	24532608	99	0.312977
5	46345127	19	24536772	99	0.36501
5	46345127	19	24558344	99	0.303371
5	46345127	19	24560664	99	0.37242
5	46345127	19	24560968	99	0.325724
5	46345127	19	24563978	99	0.374532
5	46345127	19	24565760	99	0.360418
5	46345127	19	24566993	99	0.309722
5	46345127	19	24568174	99	0.41793
5	46346022	19	24521762	99	0.641898
5	46346022	19	24521941	99	0.388532
5	46346022	19	24524473	99	0.399335
5	46346022	19	24529916	99	0.34058
5	46346022	19	24530404	99	0.403977
5	46346022	19	24531756	99	0.466559
5	46346022	19	24534053	99	0.380894
5	46346022	19	24536772	99	0.30329
5	46346022	19	24538234	99	0.549793
5	46346022	19	24538347	99	0.431085
5	46346022	19	24538853	99	0.376109
5	46346022	19	24542052	99	0.585043
5	46346022	19	24542053	99	0.585043
5	46346022	19	24542667	99	0.598114
5	46346022	19	24543711	99	0.386124
5	46346022	19	24547392	99	0.434804
5	46346022	19	24548046	99	0.560919
5	46346022	19	24548083	99	0.598114
5	46346022	19	24549046	99	0.461342
5	46346022	19	24550580	99	0.641898
5	46346022	19	24553199	99	0.349229
5	46346022	19	24557057	99	0.391232
5	46346022	19	24560664	99	0.392335
5	46346022	19	24560968	99	0.349229
5	46346022	19	24565760	99	0.317624
5	46346022	19	24566993	99	0.494311
5	46346022	19	24568542	99	0.392829
5	46346022	19	24585400	99	0.585043
5	46346022	19	24594876	99	0.479594
5	46346022	19	24594958	99	0.432798
5	46346022	19	24596329	99	0.379637
5	46346022	19	24596530	99	0.381993
5	46346073	19	24521762	99	0.427893
5	46346073	19	24529916	99	0.616992
5	46346073	19	24530404	99	0.340676
5	46346073	19	24531756	99	0.333841
5	46346073	19	24531962	99	0.436832
5	46346073	19	24532608	99	0.47619
5	46346073	19	24536772	99	0.573774
5	46346073	19	24538234	99	0.40553
5	46346073	19	24542052	99	0.412857
5	46346073	19	24542053	99	0.412857
5	46346073	19	24542667	99	0.416025
5	46346073	19	24548046	99	0.40762
5	46346073	19	24548083	99	0.345937
5	46346073	19	24549046	99	0.305562
5	46346073	19	24550580	99	0.391163
5	46346073	19	24557057	99	0.300908
5	46346073	19	24558344	99	0.558036
5	46346073	19	24560664	99	0.49667
5	46346073	19	24560968	99	0.55129
5	46346073	19	24563978	99	0.514286
5	46346073	19	24565760	99	0.482937
5	46346073	19	24566993	99	0.436529
5	46346073	19	24568174	99	0.475723
5	46346073	19	24568542	99	0.349659
5	46346073	19	24572166	99	0.475026
5	46346073	19	24585400	99	0.377232
5	46346073	19	24594876	99	0.365714
5	46346073	19	24596530	99	0.336861
5	46346216	19	24521762	99	0.427893
5	46346216	19	24529916	99	0.616992
5	46346216	19	24530404	99	0.340676
5	46346216	19	24531756	99	0.333841
5	46346216	19	24531962	99	0.436832
5	46346216	19	24532608	99	0.47619
5	46346216	19	24536772	99	0.573774
5	46346216	19	24538234	99	0.40553
5	46346216	19	24542052	99	0.412857
5	46346216	19	24542053	99	0.412857
5	46346216	19	24542667	99	0.416025
5	46346216	19	24548046	99	0.40762
5	46346216	19	24548083	99	0.345937
5	46346216	19	24549046	99	0.305562
5	46346216	19	24550580	99	0.391163
5	46346216	19	24557057	99	0.300908
5	46346216	19	24558344	99	0.558036
5	46346216	19	24560664	99	0.49667
5	46346216	19	24560968	99	0.55129
5	46346216	19	24563978	99	0.514286
5	46346216	19	24565760	99	0.482937
5	46346216	19	24566993	99	0.436529
5	46346216	19	24568174	99	0.475723
5	46346216	19	24568542	99	0.349659
5	46346216	19	24572166	99	0.475026
5	46346216	19	24585400	99	0.377232
5	46346216	19	24594876	99	0.365714
5	46346216	19	24596530	99	0.336861
5	46346229	19	24521762	99	0.645729
5	46346229	19	24521941	99	0.338945
5	46346229	19	24524473	99	0.344371
5	46346229	19	24529916	99	0.30645
5	46346229	19	24530404	99	0.381793
5	46346229	19	24531756	99	0.449313
5	46346229	19	24534053	99	0.350436
5	46346229	19	24538234	99	0.544153
5	46346229	19	24538347	99	0.414271
5	46346229	19	24538853	99	0.338419
5	46346229	19	24542052	99	0.58324
5	46346229	19	24542053	99	0.58324
5	46346229	19	24542667	99	0.597656
5	46346229	19	24543711	99	0.342833
5	46346229	19	24547392	99	0.410512
5	46346229	19	24548046	99	0.556529
5	46346229	19	24548083	99	0.597656
5	46346229	19	24549046	99	0.404124
5	46346229	19	24550580	99	0.645729
5	46346229	19	24553199	99	0.322589
5	46346229	19	24557057	99	0.414271
5	46346229	19	24560664	99	0.386114
5	46346229	19	24560968	99	0.322589
5	46346229	19	24565760	99	0.306929
5	46346229	19	24566993	99	0.481593
5	46346229	19	24568542	99	0.345252
5	46346229	19	24585400	99	0.58324
5	46346229	19	24594876	99	0.464608
5	46346229	19	24594958	99	0.384274
5	46346229	19	24596329	99	0.360277
5	46346229	19	24596530	99	0.371888
5	46346566	19	24521762	99	0.641898
5	46346566	19	24521941	99	0.388532
5	46346566	19	24524473	99	0.399335
5	46346566	19	24529916	99	0.34058
5	46346566	19	24530404	99	0.403977
5	46346566	19	24531756	99	0.466559
5	46346566	19	24534053	99	0.380894
5	46346566	19	24536772	99	0.30329
5	46346566	19	24538234	99	0.549793
5	46346566	19	24538347	99	0.431085
5	46346566	19	24538853	99	0.376109
5	46346566	19	24542052	99	0.585043
5	46346566	19	24542053	99	0.585043
5	46346566	19	24542667	99	0.598114
5	46346566	19	24543711	99	0.386124
5	46346566	19	24547392	99	0.434804
5	46346566	19	24548046	99	0.560919
5	46346566	19	24548083	99	0.598114
5	46346566	19	24549046	99	0.461342
5	46346566	19	24550580	99	0.641898
5	46346566	19	24553199	99	0.349229
5	46346566	19	24557057	99	0.391232
5	46346566	19	24560664	99	0.392335
5	46346566	19	24560968	99	0.349229
5	46346566	19	24565760	99	0.317624
5	46346566	19	24566993	99	0.494311
5	46346566	19	24568542	99	0.392829
5	46346566	19	24585400	99	0.585043
5	46346566	19	24594876	99	0.479594
5	46346566	19	24594958	99	0.432798
5	46346566	19	24596329	99	0.379637
5	46346566	19	24596530	99	0.381993
5	46346867	19	24521762	99	0.427893
5	46346867	19	24529916	99	0.616992
5	46346867	19	24530404	99	0.340676
5	46346867	19	24531756	99	0.333841
5	46346867	19	24531962	99	0.436832
5	46346867	19	24532608	99	0.47619
5	46346867	19	24536772	99	0.573774
5	46346867	19	24538234	99	0.40553
5	46346867	19	24542052	99	0.412857
5	46346867	19	24542053	99	0.412857
5	46346867	19	24542667	99	0.416025
5	46346867	19	24548046	99	0.40762
5	46346867	19	24548083	99	0.345937
5	46346867	19	24549046	99	0.305562
5	46346867	19	24550580	99	0.391163
5	46346867	19	24557057	99	0.300908
5	46346867	19	24558344	99	0.558036
5	46346867	19	24560664	99	0.49667
5	46346867	19	24560968	99	0.55129
5	46346867	19	24563978	99	0.514286
5	46346867	19	24565760	99	0.482937
5	46346867	19	24566993	99	0.436529
5	46346867	19	24568174	99	0.475723
5	46346867	19	24568542	99	0.349659
5	46346867	19	24572166	99	0.475026
5	46346867	19	24585400	99	0.377232
5	46346867	19	24594876	99	0.365714
5	46346867	19	24596530	99	0.336861
5	46346961	19	24521762	99	0.413518
5	46346961	19	24529916	99	0.615978
5	46346961	19	24530404	99	0.334052
5	46346961	19	24531756	99	0.326097
5	46346961	19	24531962	99	0.466161
5	46346961	19	24532608	99	0.473185
5	46346961	19	24536772	99	0.570089
5	46346961	19	24538234	99	0.394232
5	46346961	19	24542052	99	0.400334
5	46346961	19	24542053	99	0.400334
5	46346961	19	24542667	99	0.403064
5	46346961	19	24548046	99	0.395927
5	46346961	19	24548083	99	0.333506
5	46346961	19	24549046	99	0.304904
5	46346961	19	24550580	99	0.37709
5	46346961	19	24558344	99	0.553579
5	46346961	19	24560664	99	0.523625
5	46346961	19	24560968	99	0.546457
5	46346961	19	24563978	99	0.553579
5	46346961	19	24565760	99	0.510876
5	46346961	19	24566993	99	0.427331
5	46346961	19	24568174	99	0.50542
5	46346961	19	24568542	99	0.348566
5	46346961	19	24569008	99	0.306599
5	46346961	19	24572166	99	0.466161
5	46346961	19	24585400	99	0.364941
5	46346961	19	24594876	99	0.357299
5	46346961	19	24596530	99	0.325961
5	46347213	19	24521762	99	0.413518
5	46347213	19	24529916	99	0.615978
5	46347213	19	24530404	99	0.334052
5	46347213	19	24531756	99	0.326097
5	46347213	19	24531962	99	0.466161
5	46347213	19	24532608	99	0.473185
5	46347213	19	24536772	99	0.570089
5	46347213	19	24538234	99	0.394232
5	46347213	19	24542052	99	0.400334
5	46347213	19	24542053	99	0.400334
5	46347213	19	24542667	99	0.403064
5	46347213	19	24548046	99	0.395927
5	46347213	19	24548083	99	0.333506
5	46347213	19	24549046	99	0.304904
5	46347213	19	24550580	99	0.37709
5	46347213	19	24558344	99	0.553579
5	46347213	19	24560664	99	0.523625
5	46347213	19	24560968	99	0.546457
5	46347213	19	24563978	99	0.553579
5	46347213	19	24565760	99	0.510876
5	46347213	19	24566993	99	0.427331
5	46347213	19	24568174	99	0.50542
5	46347213	19	24568542	99	0.348566
5	46347213	19	24569008	99	0.306599
5	46347213	19	24572166	99	0.466161
5	46347213	19	24585400	99	0.364941
5	46347213	19	24594876	99	0.357299
5	46347213	19	24596530	99	0.325961
5	46347215	19	24521762	99	0.413518
5	46347215	19	24529916	99	0.615978
5	46347215	19	24530404	99	0.334052
5	46347215	19	24531756	99	0.326097
5	46347215	19	24531962	99	0.466161
5	46347215	19	24532608	99	0.473185
5	46347215	19	24536772	99	0.570089
5	46347215	19	24538234	99	0.394232
5	46347215	19	24542052	99	0.400334
5	46347215	19	24542053	99	0.400334
5	46347215	19	24542667	99	0.403064
5	46347215	19	24548046	99	0.395927
5	46347215	19	24548083	99	0.333506
5	46347215	19	24549046	99	0.304904
5	46347215	19	24550580	99	0.37709
5	46347215	19	24558344	99	0.553579
5	46347215	19	24560664	99	0.523625
5	46347215	19	24560968	99	0.546457
5	46347215	19	24563978	99	0.553579
5	46347215	19	24565760	99	0.510876
5	46347215	19	24566993	99	0.427331
5	46347215	19	24568174	99	0.50542
5	46347215	19	24568542	99	0.348566
5	46347215	19	24569008	99	0.306599
5	46347215	19	24572166	99	0.466161
5	46347215	19	24585400	99	0.364941
5	46347215	19	24594876	99	0.357299
5	46347215	19	24596530	99	0.325961
5	46347216	19	24521762	99	0.413518
5	46347216	19	24529916	99	0.615978
5	46347216	19	24530404	99	0.334052
5	46347216	19	24531756	99	0.326097
5	46347216	19	24531962	99	0.466161
5	46347216	19	24532608	99	0.473185
5	46347216	19	24536772	99	0.570089
5	46347216	19	24538234	99	0.394232
5	46347216	19	24542052	99	0.400334
5	46347216	19	24542053	99	0.400334
5	46347216	19	24542667	99	0.403064
5	46347216	19	24548046	99	0.395927
5	46347216	19	24548083	99	0.333506
5	46347216	19	24549046	99	0.304904
5	46347216	19	24550580	99	0.37709
5	46347216	19	24558344	99	0.553579
5	46347216	19	24560664	99	0.523625
5	46347216	19	24560968	99	0.546457
5	46347216	19	24563978	99	0.553579
5	46347216	19	24565760	99	0.510876
5	46347216	19	24566993	99	0.427331
5	46347216	19	24568174	99	0.50542
5	46347216	19	24568542	99	0.348566
5	46347216	19	24569008	99	0.306599
5	46347216	19	24572166	99	0.466161
5	46347216	19	24585400	99	0.364941
5	46347216	19	24594876	99	0.357299
5	46347216	19	24596530	99	0.325961
5	46347545	19	24521762	99	0.641898
5	46347545	19	24521941	99	0.388532
5	46347545	19	24524473	99	0.399335
5	46347545	19	24529916	99	0.34058
5	46347545	19	24530404	99	0.403977
5	46347545	19	24531756	99	0.466559
5	46347545	19	24534053	99	0.380894
5	46347545	19	24536772	99	0.30329
5	46347545	19	24538234	99	0.549793
5	46347545	19	24538347	99	0.431085
5	46347545	19	24538853	99	0.376109
5	46347545	19	24542052	99	0.585043
5	46347545	19	24542053	99	0.585043
5	46347545	19	24542667	99	0.598114
5	46347545	19	24543711	99	0.386124
5	46347545	19	24547392	99	0.434804
5	46347545	19	24548046	99	0.560919
5	46347545	19	24548083	99	0.598114
5	46347545	19	24549046	99	0.461342
5	46347545	19	24550580	99	0.641898
5	46347545	19	24553199	99	0.349229
5	46347545	19	24557057	99	0.391232
5	46347545	19	24560664	99	0.392335
5	46347545	19	24560968	99	0.349229
5	46347545	19	24565760	99	0.317624
5	46347545	19	24566993	99	0.494311
5	46347545	19	24568542	99	0.392829
5	46347545	19	24585400	99	0.585043
5	46347545	19	24594876	99	0.479594
5	46347545	19	24594958	99	0.432798
5	46347545	19	24596329	99	0.379637
5	46347545	19	24596530	99	0.381993
5	46348483	19	24521762	99	0.641898
5	46348483	19	24521941	99	0.388532
5	46348483	19	24524473	99	0.399335
5	46348483	19	24529916	99	0.34058
5	46348483	19	24530404	99	0.403977
5	46348483	19	24531756	99	0.466559
5	46348483	19	24534053	99	0.380894
5	46348483	19	24536772	99	0.30329
5	46348483	19	24538234	99	0.549793
5	46348483	19	24538347	99	0.431085
5	46348483	19	24538853	99	0.376109
5	46348483	19	24542052	99	0.585043
5	46348483	19	24542053	99	0.585043
5	46348483	19	24542667	99	0.598114
5	46348483	19	24543711	99	0.386124
5	46348483	19	24547392	99	0.434804
5	46348483	19	24548046	99	0.560919
5	46348483	19	24548083	99	0.598114
5	46348483	19	24549046	99	0.461342
5	46348483	19	24550580	99	0.641898
5	46348483	19	24553199	99	0.349229
5	46348483	19	24557057	99	0.391232
5	46348483	19	24560664	99	0.392335
5	46348483	19	24560968	99	0.349229
5	46348483	19	24565760	99	0.317624
5	46348483	19	24566993	99	0.494311
5	46348483	19	24568542	99	0.392829
5	46348483	19	24585400	99	0.585043
5	46348483	19	24594876	99	0.479594
5	46348483	19	24594958	99	0.432798
5	46348483	19	24596329	99	0.379637
5	46348483	19	24596530	99	0.381993
5	46349051	19	24521762	99	0.641898
5	46349051	19	24521941	99	0.388532
5	46349051	19	24524473	99	0.399335
5	46349051	19	24529916	99	0.34058
5	46349051	19	24530404	99	0.403977
5	46349051	19	24531756	99	0.466559
5	46349051	19	24534053	99	0.380894
5	46349051	19	24536772	99	0.30329
5	46349051	19	24538234	99	0.549793
5	46349051	19	24538347	99	0.431085
5	46349051	19	24538853	99	0.376109
5	46349051	19	24542052	99	0.585043
5	46349051	19	24542053	99	0.585043
5	46349051	19	24542667	99	0.598114
5	46349051	19	24543711	99	0.386124
5	46349051	19	24547392	99	0.434804
5	46349051	19	24548046	99	0.560919
5	46349051	19	24548083	99	0.598114
5	46349051	19	24549046	99	0.461342
5	46349051	19	24550580	99	0.641898
5	46349051	19	24553199	99	0.349229
5	46349051	19	24557057	99	0.391232
5	46349051	19	24560664	99	0.392335
5	46349051	19	24560968	99	0.349229
5	46349051	19	24565760	99	0.317624
5	46349051	19	24566993	99	0.494311
5	46349051	19	24568542	99	0.392829
5	46349051	19	24585400	99	0.585043
5	46349051	19	24594876	99	0.479594
5	46349051	19	24594958	99	0.432798
5	46349051	19	24596329	99	0.379637
5	46349051	19	24596530	99	0.381993
5	46349103	19	24521762	99	0.641898
5	46349103	19	24521941	99	0.388532
5	46349103	19	24524473	99	0.399335
5	46349103	19	24529916	99	0.34058
5	46349103	19	24530404	99	0.403977
5	46349103	19	24531756	99	0.466559
5	46349103	19	24534053	99	0.380894
5	46349103	19	24536772	99	0.30329
5	46349103	19	24538234	99	0.549793
5	46349103	19	24538347	99	0.431085
5	46349103	19	24538853	99	0.376109
5	46349103	19	24542052	99	0.585043
5	46349103	19	24542053	99	0.585043
5	46349103	19	24542667	99	0.598114
5	46349103	19	24543711	99	0.386124
5	46349103	19	24547392	99	0.434804
5	46349103	19	24548046	99	0.560919
5	46349103	19	24548083	99	0.598114
5	46349103	19	24549046	99	0.461342
5	46349103	19	24550580	99	0.641898
5	46349103	19	24553199	99	0.349229
5	46349103	19	24557057	99	0.391232
5	46349103	19	24560664	99	0.392335
5	46349103	19	24560968	99	0.349229
5	46349103	19	24565760	99	0.317624
5	46349103	19	24566993	99	0.494311
5	46349103	19	24568542	99	0.392829
5	46349103	19	24585400	99	0.585043
5	46349103	19	24594876	99	0.479594
5	46349103	19	24594958	99	0.432798
5	46349103	19	24596329	99	0.379637
5	46349103	19	24596530	99	0.381993
5	46349193	19	24521762	99	0.641898
5	46349193	19	24521941	99	0.388532
5	46349193	19	24524473	99	0.399335
5	46349193	19	24529916	99	0.34058
5	46349193	19	24530404	99	0.403977
5	46349193	19	24531756	99	0.466559
5	46349193	19	24534053	99	0.380894
5	46349193	19	24536772	99	0.30329
5	46349193	19	24538234	99	0.549793
5	46349193	19	24538347	99	0.431085
5	46349193	19	24538853	99	0.376109
5	46349193	19	24542052	99	0.585043
5	46349193	19	24542053	99	0.585043
5	46349193	19	24542667	99	0.598114
5	46349193	19	24543711	99	0.386124
5	46349193	19	24547392	99	0.434804
5	46349193	19	24548046	99	0.560919
5	46349193	19	24548083	99	0.598114
5	46349193	19	24549046	99	0.461342
5	46349193	19	24550580	99	0.641898
5	46349193	19	24553199	99	0.349229
5	46349193	19	24557057	99	0.391232
5	46349193	19	24560664	99	0.392335
5	46349193	19	24560968	99	0.349229
5	46349193	19	24565760	99	0.317624
5	46349193	19	24566993	99	0.494311
5	46349193	19	24568542	99	0.392829
5	46349193	19	24585400	99	0.585043
5	46349193	19	24594876	99	0.479594
5	46349193	19	24594958	99	0.432798
5	46349193	19	24596329	99	0.379637
5	46349193	19	24596530	99	0.381993
5	46349704	19	24521762	99	0.427893
5	46349704	19	24529916	99	0.616992
5	46349704	19	24530404	99	0.340676
5	46349704	19	24531756	99	0.333841
5	46349704	19	24531962	99	0.436832
5	46349704	19	24532608	99	0.47619
5	46349704	19	24536772	99	0.573774
5	46349704	19	24538234	99	0.40553
5	46349704	19	24542052	99	0.412857
5	46349704	19	24542053	99	0.412857
5	46349704	19	24542667	99	0.416025
5	46349704	19	24548046	99	0.40762
5	46349704	19	24548083	99	0.345937
5	46349704	19	24549046	99	0.305562
5	46349704	19	24550580	99	0.391163
5	46349704	19	24557057	99	0.300908
5	46349704	19	24558344	99	0.558036
5	46349704	19	24560664	99	0.49667
5	46349704	19	24560968	99	0.55129
5	46349704	19	24563978	99	0.514286
5	46349704	19	24565760	99	0.482937
5	46349704	19	24566993	99	0.436529
5	46349704	19	24568174	99	0.475723
5	46349704	19	24568542	99	0.349659
5	46349704	19	24572166	99	0.475026
5	46349704	19	24585400	99	0.377232
5	46349704	19	24594876	99	0.365714
5	46349704	19	24596530	99	0.336861
5	46349775	19	24521762	99	0.641898
5	46349775	19	24521941	99	0.388532
5	46349775	19	24524473	99	0.399335
5	46349775	19	24529916	99	0.34058
5	46349775	19	24530404	99	0.403977
5	46349775	19	24531756	99	0.466559
5	46349775	19	24534053	99	0.380894
5	46349775	19	24536772	99	0.30329
5	46349775	19	24538234	99	0.549793
5	46349775	19	24538347	99	0.431085
5	46349775	19	24538853	99	0.376109
5	46349775	19	24542052	99	0.585043
5	46349775	19	24542053	99	0.585043
5	46349775	19	24542667	99	0.598114
5	46349775	19	24543711	99	0.386124
5	46349775	19	24547392	99	0.434804
5	46349775	19	24548046	99	0.560919
5	46349775	19	24548083	99	0.598114
5	46349775	19	24549046	99	0.461342
5	46349775	19	24550580	99	0.641898
5	46349775	19	24553199	99	0.349229
5	46349775	19	24557057	99	0.391232
5	46349775	19	24560664	99	0.392335
5	46349775	19	24560968	99	0.349229
5	46349775	19	24565760	99	0.317624
5	46349775	19	24566993	99	0.494311
5	46349775	19	24568542	99	0.392829
5	46349775	19	24585400	99	0.585043
5	46349775	19	24594876	99	0.479594
5	46349775	19	24594958	99	0.432798
5	46349775	19	24596329	99	0.379637
5	46349775	19	24596530	99	0.381993
5	46349905	19	24521762	99	0.408051
5	46349905	19	24529916	99	0.328673
5	46349905	19	24530404	99	0.310477
5	46349905	19	24531756	99	0.317089
5	46349905	19	24531962	99	0.315689
5	46349905	19	24536772	99	0.31962
5	46349905	19	24538234	99	0.412654
5	46349905	19	24538853	99	0.320185
5	46349905	19	24542052	99	0.379556
5	46349905	19	24542053	99	0.379556
5	46349905	19	24542667	99	0.356324
5	46349905	19	24548046	99	0.472277
5	46349905	19	24548083	99	0.396188
5	46349905	19	24549046	99	0.366117
5	46349905	19	24550580	99	0.451078
5	46349905	19	24553199	99	0.431684
5	46349905	19	24560968	99	0.347115
5	46349905	19	24566993	99	0.406148
5	46349905	19	24568542	99	0.329203
5	46349905	19	24585400	99	0.420561
5	46349905	19	24594876	99	0.340654
5	46349905	19	24594958	99	0.379788
5	46349905	19	24596530	99	0.33391
5	46349905	19	27860042	99	0.306589
5	46350126	19	24521762	99	0.645729
5	46350126	19	24521941	99	0.338945
5	46350126	19	24524473	99	0.344371
5	46350126	19	24529916	99	0.30645
5	46350126	19	24530404	99	0.381793
5	46350126	19	24531756	99	0.449313
5	46350126	19	24534053	99	0.350436
5	46350126	19	24538234	99	0.544153
5	46350126	19	24538347	99	0.414271
5	46350126	19	24538853	99	0.338419
5	46350126	19	24542052	99	0.58324
5	46350126	19	24542053	99	0.58324
5	46350126	19	24542667	99	0.597656
5	46350126	19	24543711	99	0.342833
5	46350126	19	24547392	99	0.410512
5	46350126	19	24548046	99	0.556529
5	46350126	19	24548083	99	0.597656
5	46350126	19	24549046	99	0.404124
5	46350126	19	24550580	99	0.645729
5	46350126	19	24553199	99	0.322589
5	46350126	19	24557057	99	0.414271
5	46350126	19	24560664	99	0.386114
5	46350126	19	24560968	99	0.322589
5	46350126	19	24565760	99	0.306929
5	46350126	19	24566993	99	0.481593
5	46350126	19	24568542	99	0.345252
5	46350126	19	24585400	99	0.58324
5	46350126	19	24594876	99	0.464608
5	46350126	19	24594958	99	0.384274
5	46350126	19	24596329	99	0.360277
5	46350126	19	24596530	99	0.371888
5	46350429	19	24521762	99	0.641898
5	46350429	19	24521941	99	0.388532
5	46350429	19	24524473	99	0.399335
5	46350429	19	24529916	99	0.34058
5	46350429	19	24530404	99	0.403977
5	46350429	19	24531756	99	0.466559
5	46350429	19	24534053	99	0.380894
5	46350429	19	24536772	99	0.30329
5	46350429	19	24538234	99	0.549793
5	46350429	19	24538347	99	0.431085
5	46350429	19	24538853	99	0.376109
5	46350429	19	24542052	99	0.585043
5	46350429	19	24542053	99	0.585043
5	46350429	19	24542667	99	0.598114
5	46350429	19	24543711	99	0.386124
5	46350429	19	24547392	99	0.434804
5	46350429	19	24548046	99	0.560919
5	46350429	19	24548083	99	0.598114
5	46350429	19	24549046	99	0.461342
5	46350429	19	24550580	99	0.641898
5	46350429	19	24553199	99	0.349229
5	46350429	19	24557057	99	0.391232
5	46350429	19	24560664	99	0.392335
5	46350429	19	24560968	99	0.349229
5	46350429	19	24565760	99	0.317624
5	46350429	19	24566993	99	0.494311
5	46350429	19	24568542	99	0.392829
5	46350429	19	24585400	99	0.585043
5	46350429	19	24594876	99	0.479594
5	46350429	19	24594958	99	0.432798
5	46350429	19	24596329	99	0.379637
5	46350429	19	24596530	99	0.381993
5	46350867	19	24521762	99	0.641898
5	46350867	19	24521941	99	0.388532
5	46350867	19	24524473	99	0.399335
5	46350867	19	24529916	99	0.34058
5	46350867	19	24530404	99	0.403977
5	46350867	19	24531756	99	0.466559
5	46350867	19	24534053	99	0.380894
5	46350867	19	24536772	99	0.30329
5	46350867	19	24538234	99	0.549793
5	46350867	19	24538347	99	0.431085
5	46350867	19	24538853	99	0.376109
5	46350867	19	24542052	99	0.585043
5	46350867	19	24542053	99	0.585043
5	46350867	19	24542667	99	0.598114
5	46350867	19	24543711	99	0.386124
5	46350867	19	24547392	99	0.434804
5	46350867	19	24548046	99	0.560919
5	46350867	19	24548083	99	0.598114
5	46350867	19	24549046	99	0.461342
5	46350867	19	24550580	99	0.641898
5	46350867	19	24553199	99	0.349229
5	46350867	19	24557057	99	0.391232
5	46350867	19	24560664	99	0.392335
5	46350867	19	24560968	99	0.349229
5	46350867	19	24565760	99	0.317624
5	46350867	19	24566993	99	0.494311
5	46350867	19	24568542	99	0.392829
5	46350867	19	24585400	99	0.585043
5	46350867	19	24594876	99	0.479594
5	46350867	19	24594958	99	0.432798
5	46350867	19	24596329	99	0.379637
5	46350867	19	24596530	99	0.381993
5	46351122	19	24521762	99	0.641898
5	46351122	19	24521941	99	0.388532
5	46351122	19	24524473	99	0.399335
5	46351122	19	24529916	99	0.34058
5	46351122	19	24530404	99	0.403977
5	46351122	19	24531756	99	0.466559
5	46351122	19	24534053	99	0.380894
5	46351122	19	24536772	99	0.30329
5	46351122	19	24538234	99	0.549793
5	46351122	19	24538347	99	0.431085
5	46351122	19	24538853	99	0.376109
5	46351122	19	24542052	99	0.585043
5	46351122	19	24542053	99	0.585043
5	46351122	19	24542667	99	0.598114
5	46351122	19	24543711	99	0.386124
5	46351122	19	24547392	99	0.434804
5	46351122	19	24548046	99	0.560919
5	46351122	19	24548083	99	0.598114
5	46351122	19	24549046	99	0.461342
5	46351122	19	24550580	99	0.641898
5	46351122	19	24553199	99	0.349229
5	46351122	19	24557057	99	0.391232
5	46351122	19	24560664	99	0.392335
5	46351122	19	24560968	99	0.349229
5	46351122	19	24565760	99	0.317624
5	46351122	19	24566993	99	0.494311
5	46351122	19	24568542	99	0.392829
5	46351122	19	24585400	99	0.585043
5	46351122	19	24594876	99	0.479594
5	46351122	19	24594958	99	0.432798
5	46351122	19	24596329	99	0.379637
5	46351122	19	24596530	99	0.381993
5	46351465	19	24521762	99	0.641898
5	46351465	19	24521941	99	0.388532
5	46351465	19	24524473	99	0.399335
5	46351465	19	24529916	99	0.34058
5	46351465	19	24530404	99	0.403977
5	46351465	19	24531756	99	0.466559
5	46351465	19	24534053	99	0.380894
5	46351465	19	24536772	99	0.30329
5	46351465	19	24538234	99	0.549793
5	46351465	19	24538347	99	0.431085
5	46351465	19	24538853	99	0.376109
5	46351465	19	24542052	99	0.585043
5	46351465	19	24542053	99	0.585043
5	46351465	19	24542667	99	0.598114
5	46351465	19	24543711	99	0.386124
5	46351465	19	24547392	99	0.434804
5	46351465	19	24548046	99	0.560919
5	46351465	19	24548083	99	0.598114
5	46351465	19	24549046	99	0.461342
5	46351465	19	24550580	99	0.641898
5	46351465	19	24553199	99	0.349229
5	46351465	19	24557057	99	0.391232
5	46351465	19	24560664	99	0.392335
5	46351465	19	24560968	99	0.349229
5	46351465	19	24565760	99	0.317624
5	46351465	19	24566993	99	0.494311
5	46351465	19	24568542	99	0.392829
5	46351465	19	24585400	99	0.585043
5	46351465	19	24594876	99	0.479594
5	46351465	19	24594958	99	0.432798
5	46351465	19	24596329	99	0.379637
5	46351465	19	24596530	99	0.381993
5	46352289	19	24521762	99	0.641898
5	46352289	19	24521941	99	0.388532
5	46352289	19	24524473	99	0.399335
5	46352289	19	24529916	99	0.34058
5	46352289	19	24530404	99	0.403977
5	46352289	19	24531756	99	0.466559
5	46352289	19	24534053	99	0.380894
5	46352289	19	24536772	99	0.30329
5	46352289	19	24538234	99	0.549793
5	46352289	19	24538347	99	0.431085
5	46352289	19	24538853	99	0.376109
5	46352289	19	24542052	99	0.585043
5	46352289	19	24542053	99	0.585043
5	46352289	19	24542667	99	0.598114
5	46352289	19	24543711	99	0.386124
5	46352289	19	24547392	99	0.434804
5	46352289	19	24548046	99	0.560919
5	46352289	19	24548083	99	0.598114
5	46352289	19	24549046	99	0.461342
5	46352289	19	24550580	99	0.641898
5	46352289	19	24553199	99	0.349229
5	46352289	19	24557057	99	0.391232
5	46352289	19	24560664	99	0.392335
5	46352289	19	24560968	99	0.349229
5	46352289	19	24565760	99	0.317624
5	46352289	19	24566993	99	0.494311
5	46352289	19	24568542	99	0.392829
5	46352289	19	24585400	99	0.585043
5	46352289	19	24594876	99	0.479594
5	46352289	19	24594958	99	0.432798
5	46352289	19	24596329	99	0.379637
5	46352289	19	24596530	99	0.381993
5	46352857	19	24521762	99	0.641898
5	46352857	19	24521941	99	0.388532
5	46352857	19	24524473	99	0.399335
5	46352857	19	24529916	99	0.34058
5	46352857	19	24530404	99	0.403977
5	46352857	19	24531756	99	0.466559
5	46352857	19	24534053	99	0.380894
5	46352857	19	24536772	99	0.30329
5	46352857	19	24538234	99	0.549793
5	46352857	19	24538347	99	0.431085
5	46352857	19	24538853	99	0.376109
5	46352857	19	24542052	99	0.585043
5	46352857	19	24542053	99	0.585043
5	46352857	19	24542667	99	0.598114
5	46352857	19	24543711	99	0.386124
5	46352857	19	24547392	99	0.434804
5	46352857	19	24548046	99	0.560919
5	46352857	19	24548083	99	0.598114
5	46352857	19	24549046	99	0.461342
5	46352857	19	24550580	99	0.641898
5	46352857	19	24553199	99	0.349229
5	46352857	19	24557057	99	0.391232
5	46352857	19	24560664	99	0.392335
5	46352857	19	24560968	99	0.349229
5	46352857	19	24565760	99	0.317624
5	46352857	19	24566993	99	0.494311
5	46352857	19	24568542	99	0.392829
5	46352857	19	24585400	99	0.585043
5	46352857	19	24594876	99	0.479594
5	46352857	19	24594958	99	0.432798
5	46352857	19	24596329	99	0.379637
5	46352857	19	24596530	99	0.381993
5	46353225	19	24521762	99	0.641898
5	46353225	19	24521941	99	0.388532
5	46353225	19	24524473	99	0.399335
5	46353225	19	24529916	99	0.34058
5	46353225	19	24530404	99	0.403977
5	46353225	19	24531756	99	0.466559
5	46353225	19	24534053	99	0.380894
5	46353225	19	24536772	99	0.30329
5	46353225	19	24538234	99	0.549793
5	46353225	19	24538347	99	0.431085
5	46353225	19	24538853	99	0.376109
5	46353225	19	24542052	99	0.585043
5	46353225	19	24542053	99	0.585043
5	46353225	19	24542667	99	0.598114
5	46353225	19	24543711	99	0.386124
5	46353225	19	24547392	99	0.434804
5	46353225	19	24548046	99	0.560919
5	46353225	19	24548083	99	0.598114
5	46353225	19	24549046	99	0.461342
5	46353225	19	24550580	99	0.641898
5	46353225	19	24553199	99	0.349229
5	46353225	19	24557057	99	0.391232
5	46353225	19	24560664	99	0.392335
5	46353225	19	24560968	99	0.349229
5	46353225	19	24565760	99	0.317624
5	46353225	19	24566993	99	0.494311
5	46353225	19	24568542	99	0.392829
5	46353225	19	24585400	99	0.585043
5	46353225	19	24594876	99	0.479594
5	46353225	19	24594958	99	0.432798
5	46353225	19	24596329	99	0.379637
5	46353225	19	24596530	99	0.381993
5	46353578	19	24521762	99	0.641898
5	46353578	19	24521941	99	0.388532
5	46353578	19	24524473	99	0.399335
5	46353578	19	24529916	99	0.34058
5	46353578	19	24530404	99	0.403977
5	46353578	19	24531756	99	0.466559
5	46353578	19	24534053	99	0.380894
5	46353578	19	24536772	99	0.30329
5	46353578	19	24538234	99	0.549793
5	46353578	19	24538347	99	0.431085
5	46353578	19	24538853	99	0.376109
5	46353578	19	24542052	99	0.585043
5	46353578	19	24542053	99	0.585043
5	46353578	19	24542667	99	0.598114
5	46353578	19	24543711	99	0.386124
5	46353578	19	24547392	99	0.434804
5	46353578	19	24548046	99	0.560919
5	46353578	19	24548083	99	0.598114
5	46353578	19	24549046	99	0.461342
5	46353578	19	24550580	99	0.641898
5	46353578	19	24553199	99	0.349229
5	46353578	19	24557057	99	0.391232
5	46353578	19	24560664	99	0.392335
5	46353578	19	24560968	99	0.349229
5	46353578	19	24565760	99	0.317624
5	46353578	19	24566993	99	0.494311
5	46353578	19	24568542	99	0.392829
5	46353578	19	24585400	99	0.585043
5	46353578	19	24594876	99	0.479594
5	46353578	19	24594958	99	0.432798
5	46353578	19	24596329	99	0.379637
5	46353578	19	24596530	99	0.381993
5	46353579	19	24521762	99	0.641898
5	46353579	19	24521941	99	0.388532
5	46353579	19	24524473	99	0.399335
5	46353579	19	24529916	99	0.34058
5	46353579	19	24530404	99	0.403977
5	46353579	19	24531756	99	0.466559
5	46353579	19	24534053	99	0.380894
5	46353579	19	24536772	99	0.30329
5	46353579	19	24538234	99	0.549793
5	46353579	19	24538347	99	0.431085
5	46353579	19	24538853	99	0.376109
5	46353579	19	24542052	99	0.585043
5	46353579	19	24542053	99	0.585043
5	46353579	19	24542667	99	0.598114
5	46353579	19	24543711	99	0.386124
5	46353579	19	24547392	99	0.434804
5	46353579	19	24548046	99	0.560919
5	46353579	19	24548083	99	0.598114
5	46353579	19	24549046	99	0.461342
5	46353579	19	24550580	99	0.641898
5	46353579	19	24553199	99	0.349229
5	46353579	19	24557057	99	0.391232
5	46353579	19	24560664	99	0.392335
5	46353579	19	24560968	99	0.349229
5	46353579	19	24565760	99	0.317624
5	46353579	19	24566993	99	0.494311
5	46353579	19	24568542	99	0.392829
5	46353579	19	24585400	99	0.585043
5	46353579	19	24594876	99	0.479594
5	46353579	19	24594958	99	0.432798
5	46353579	19	24596329	99	0.379637
5	46353579	19	24596530	99	0.381993
5	46353702	19	24521762	99	0.641898
5	46353702	19	24521941	99	0.388532
5	46353702	19	24524473	99	0.399335
5	46353702	19	24529916	99	0.34058
5	46353702	19	24530404	99	0.403977
5	46353702	19	24531756	99	0.466559
5	46353702	19	24534053	99	0.380894
5	46353702	19	24536772	99	0.30329
5	46353702	19	24538234	99	0.549793
5	46353702	19	24538347	99	0.431085
5	46353702	19	24538853	99	0.376109
5	46353702	19	24542052	99	0.585043
5	46353702	19	24542053	99	0.585043
5	46353702	19	24542667	99	0.598114
5	46353702	19	24543711	99	0.386124
5	46353702	19	24547392	99	0.434804
5	46353702	19	24548046	99	0.560919
5	46353702	19	24548083	99	0.598114
5	46353702	19	24549046	99	0.461342
5	46353702	19	24550580	99	0.641898
5	46353702	19	24553199	99	0.349229
5	46353702	19	24557057	99	0.391232
5	46353702	19	24560664	99	0.392335
5	46353702	19	24560968	99	0.349229
5	46353702	19	24565760	99	0.317624
5	46353702	19	24566993	99	0.494311
5	46353702	19	24568542	99	0.392829
5	46353702	19	24585400	99	0.585043
5	46353702	19	24594876	99	0.479594
5	46353702	19	24594958	99	0.432798
5	46353702	19	24596329	99	0.379637
5	46353702	19	24596530	99	0.381993
5	46353859	19	24521762	99	0.427893
5	46353859	19	24529916	99	0.616992
5	46353859	19	24530404	99	0.340676
5	46353859	19	24531756	99	0.333841
5	46353859	19	24531962	99	0.436832
5	46353859	19	24532608	99	0.47619
5	46353859	19	24536772	99	0.573774
5	46353859	19	24538234	99	0.40553
5	46353859	19	24542052	99	0.412857
5	46353859	19	24542053	99	0.412857
5	46353859	19	24542667	99	0.416025
5	46353859	19	24548046	99	0.40762
5	46353859	19	24548083	99	0.345937
5	46353859	19	24549046	99	0.305562
5	46353859	19	24550580	99	0.391163
5	46353859	19	24557057	99	0.300908
5	46353859	19	24558344	99	0.558036
5	46353859	19	24560664	99	0.49667
5	46353859	19	24560968	99	0.55129
5	46353859	19	24563978	99	0.514286
5	46353859	19	24565760	99	0.482937
5	46353859	19	24566993	99	0.436529
5	46353859	19	24568174	99	0.475723
5	46353859	19	24568542	99	0.349659
5	46353859	19	24572166	99	0.475026
5	46353859	19	24585400	99	0.377232
5	46353859	19	24594876	99	0.365714
5	46353859	19	24596530	99	0.336861
5	46353968	19	24521762	99	0.645729
5	46353968	19	24521941	99	0.338945
5	46353968	19	24524473	99	0.344371
5	46353968	19	24529916	99	0.30645
5	46353968	19	24530404	99	0.381793
5	46353968	19	24531756	99	0.449313
5	46353968	19	24534053	99	0.350436
5	46353968	19	24538234	99	0.544153
5	46353968	19	24538347	99	0.414271
5	46353968	19	24538853	99	0.338419
5	46353968	19	24542052	99	0.58324
5	46353968	19	24542053	99	0.58324
5	46353968	19	24542667	99	0.597656
5	46353968	19	24543711	99	0.342833
5	46353968	19	24547392	99	0.410512
5	46353968	19	24548046	99	0.556529
5	46353968	19	24548083	99	0.597656
5	46353968	19	24549046	99	0.404124
5	46353968	19	24550580	99	0.645729
5	46353968	19	24553199	99	0.322589
5	46353968	19	24557057	99	0.414271
5	46353968	19	24560664	99	0.386114
5	46353968	19	24560968	99	0.322589
5	46353968	19	24565760	99	0.306929
5	46353968	19	24566993	99	0.481593
5	46353968	19	24568542	99	0.345252
5	46353968	19	24585400	99	0.58324
5	46353968	19	24594876	99	0.464608
5	46353968	19	24594958	99	0.384274
5	46353968	19	24596329	99	0.360277
5	46353968	19	24596530	99	0.371888
5	46353976	19	24534053	99	0.344084
5	46353976	19	24538347	99	0.450433
5	46353976	19	24553199	99	0.718896
5	46353976	19	24557057	99	0.322225
5	46353976	19	24558367	99	0.459069
5	46353976	19	24596329	99	0.36334
5	46354172	19	24521762	99	0.641898
5	46354172	19	24521941	99	0.388532
5	46354172	19	24524473	99	0.399335
5	46354172	19	24529916	99	0.34058
5	46354172	19	24530404	99	0.403977
5	46354172	19	24531756	99	0.466559
5	46354172	19	24534053	99	0.380894
5	46354172	19	24536772	99	0.30329
5	46354172	19	24538234	99	0.549793
5	46354172	19	24538347	99	0.431085
5	46354172	19	24538853	99	0.376109
5	46354172	19	24542052	99	0.585043
5	46354172	19	24542053	99	0.585043
5	46354172	19	24542667	99	0.598114
5	46354172	19	24543711	99	0.386124
5	46354172	19	24547392	99	0.434804
5	46354172	19	24548046	99	0.560919
5	46354172	19	24548083	99	0.598114
5	46354172	19	24549046	99	0.461342
5	46354172	19	24550580	99	0.641898
5	46354172	19	24553199	99	0.349229
5	46354172	19	24557057	99	0.391232
5	46354172	19	24560664	99	0.392335
5	46354172	19	24560968	99	0.349229
5	46354172	19	24565760	99	0.317624
5	46354172	19	24566993	99	0.494311
5	46354172	19	24568542	99	0.392829
5	46354172	19	24585400	99	0.585043
5	46354172	19	24594876	99	0.479594
5	46354172	19	24594958	99	0.432798
5	46354172	19	24596329	99	0.379637
5	46354172	19	24596530	99	0.381993
5	46355567	19	24521762	99	0.641898
5	46355567	19	24521941	99	0.388532
5	46355567	19	24524473	99	0.399335
5	46355567	19	24529916	99	0.34058
5	46355567	19	24530404	99	0.403977
5	46355567	19	24531756	99	0.466559
5	46355567	19	24534053	99	0.380894
5	46355567	19	24536772	99	0.30329
5	46355567	19	24538234	99	0.549793
5	46355567	19	24538347	99	0.431085
5	46355567	19	24538853	99	0.376109
5	46355567	19	24542052	99	0.585043
5	46355567	19	24542053	99	0.585043
5	46355567	19	24542667	99	0.598114
5	46355567	19	24543711	99	0.386124
5	46355567	19	24547392	99	0.434804
5	46355567	19	24548046	99	0.560919
5	46355567	19	24548083	99	0.598114
5	46355567	19	24549046	99	0.461342
5	46355567	19	24550580	99	0.641898
5	46355567	19	24553199	99	0.349229
5	46355567	19	24557057	99	0.391232
5	46355567	19	24560664	99	0.392335
5	46355567	19	24560968	99	0.349229
5	46355567	19	24565760	99	0.317624
5	46355567	19	24566993	99	0.494311
5	46355567	19	24568542	99	0.392829
5	46355567	19	24585400	99	0.585043
5	46355567	19	24594876	99	0.479594
5	46355567	19	24594958	99	0.432798
5	46355567	19	24596329	99	0.379637
5	46355567	19	24596530	99	0.381993
5	46356419	19	24521762	99	0.641898
5	46356419	19	24521941	99	0.388532
5	46356419	19	24524473	99	0.399335
5	46356419	19	24529916	99	0.34058
5	46356419	19	24530404	99	0.403977
5	46356419	19	24531756	99	0.466559
5	46356419	19	24534053	99	0.380894
5	46356419	19	24536772	99	0.30329
5	46356419	19	24538234	99	0.549793
5	46356419	19	24538347	99	0.431085
5	46356419	19	24538853	99	0.376109
5	46356419	19	24542052	99	0.585043
5	46356419	19	24542053	99	0.585043
5	46356419	19	24542667	99	0.598114
5	46356419	19	24543711	99	0.386124
5	46356419	19	24547392	99	0.434804
5	46356419	19	24548046	99	0.560919
5	46356419	19	24548083	99	0.598114
5	46356419	19	24549046	99	0.461342
5	46356419	19	24550580	99	0.641898
5	46356419	19	24553199	99	0.349229
5	46356419	19	24557057	99	0.391232
5	46356419	19	24560664	99	0.392335
5	46356419	19	24560968	99	0.349229
5	46356419	19	24565760	99	0.317624
5	46356419	19	24566993	99	0.494311
5	46356419	19	24568542	99	0.392829
5	46356419	19	24585400	99	0.585043
5	46356419	19	24594876	99	0.479594
5	46356419	19	24594958	99	0.432798
5	46356419	19	24596329	99	0.379637
5	46356419	19	24596530	99	0.381993
5	46356556	19	24521762	99	0.641898
5	46356556	19	24521941	99	0.388532
5	46356556	19	24524473	99	0.399335
5	46356556	19	24529916	99	0.34058
5	46356556	19	24530404	99	0.403977
5	46356556	19	24531756	99	0.466559
5	46356556	19	24534053	99	0.380894
5	46356556	19	24536772	99	0.30329
5	46356556	19	24538234	99	0.549793
5	46356556	19	24538347	99	0.431085
5	46356556	19	24538853	99	0.376109
5	46356556	19	24542052	99	0.585043
5	46356556	19	24542053	99	0.585043
5	46356556	19	24542667	99	0.598114
5	46356556	19	24543711	99	0.386124
5	46356556	19	24547392	99	0.434804
5	46356556	19	24548046	99	0.560919
5	46356556	19	24548083	99	0.598114
5	46356556	19	24549046	99	0.461342
5	46356556	19	24550580	99	0.641898
5	46356556	19	24553199	99	0.349229
5	46356556	19	24557057	99	0.391232
5	46356556	19	24560664	99	0.392335
5	46356556	19	24560968	99	0.349229
5	46356556	19	24565760	99	0.317624
5	46356556	19	24566993	99	0.494311
5	46356556	19	24568542	99	0.392829
5	46356556	19	24585400	99	0.585043
5	46356556	19	24594876	99	0.479594
5	46356556	19	24594958	99	0.432798
5	46356556	19	24596329	99	0.379637
5	46356556	19	24596530	99	0.381993
5	46356755	19	24521762	99	0.641898
5	46356755	19	24521941	99	0.388532
5	46356755	19	24524473	99	0.399335
5	46356755	19	24529916	99	0.34058
5	46356755	19	24530404	99	0.403977
5	46356755	19	24531756	99	0.466559
5	46356755	19	24534053	99	0.380894
5	46356755	19	24536772	99	0.30329
5	46356755	19	24538234	99	0.549793
5	46356755	19	24538347	99	0.431085
5	46356755	19	24538853	99	0.376109
5	46356755	19	24542052	99	0.585043
5	46356755	19	24542053	99	0.585043
5	46356755	19	24542667	99	0.598114
5	46356755	19	24543711	99	0.386124
5	46356755	19	24547392	99	0.434804
5	46356755	19	24548046	99	0.560919
5	46356755	19	24548083	99	0.598114
5	46356755	19	24549046	99	0.461342
5	46356755	19	24550580	99	0.641898
5	46356755	19	24553199	99	0.349229
5	46356755	19	24557057	99	0.391232
5	46356755	19	24560664	99	0.392335
5	46356755	19	24560968	99	0.349229
5	46356755	19	24565760	99	0.317624
5	46356755	19	24566993	99	0.494311
5	46356755	19	24568542	99	0.392829
5	46356755	19	24585400	99	0.585043
5	46356755	19	24594876	99	0.479594
5	46356755	19	24594958	99	0.432798
5	46356755	19	24596329	99	0.379637
5	46356755	19	24596530	99	0.381993
5	46357190	19	24521762	99	0.641898
5	46357190	19	24521941	99	0.388532
5	46357190	19	24524473	99	0.399335
5	46357190	19	24529916	99	0.34058
5	46357190	19	24530404	99	0.403977
5	46357190	19	24531756	99	0.466559
5	46357190	19	24534053	99	0.380894
5	46357190	19	24536772	99	0.30329
5	46357190	19	24538234	99	0.549793
5	46357190	19	24538347	99	0.431085
5	46357190	19	24538853	99	0.376109
5	46357190	19	24542052	99	0.585043
5	46357190	19	24542053	99	0.585043
5	46357190	19	24542667	99	0.598114
5	46357190	19	24543711	99	0.386124
5	46357190	19	24547392	99	0.434804
5	46357190	19	24548046	99	0.560919
5	46357190	19	24548083	99	0.598114
5	46357190	19	24549046	99	0.461342
5	46357190	19	24550580	99	0.641898
5	46357190	19	24553199	99	0.349229
5	46357190	19	24557057	99	0.391232
5	46357190	19	24560664	99	0.392335
5	46357190	19	24560968	99	0.349229
5	46357190	19	24565760	99	0.317624
5	46357190	19	24566993	99	0.494311
5	46357190	19	24568542	99	0.392829
5	46357190	19	24585400	99	0.585043
5	46357190	19	24594876	99	0.479594
5	46357190	19	24594958	99	0.432798
5	46357190	19	24596329	99	0.379637
5	46357190	19	24596530	99	0.381993
5	46357310	19	24521762	99	0.408051
5	46357310	19	24529916	99	0.328673
5	46357310	19	24530404	99	0.310477
5	46357310	19	24531756	99	0.317089
5	46357310	19	24531962	99	0.315689
5	46357310	19	24536772	99	0.31962
5	46357310	19	24538234	99	0.412654
5	46357310	19	24538853	99	0.320185
5	46357310	19	24542052	99	0.379556
5	46357310	19	24542053	99	0.379556
5	46357310	19	24542667	99	0.356324
5	46357310	19	24548046	99	0.472277
5	46357310	19	24548083	99	0.396188
5	46357310	19	24549046	99	0.366117
5	46357310	19	24550580	99	0.451078
5	46357310	19	24553199	99	0.431684
5	46357310	19	24560968	99	0.347115
5	46357310	19	24566993	99	0.406148
5	46357310	19	24568542	99	0.329203
5	46357310	19	24585400	99	0.420561
5	46357310	19	24594876	99	0.340654
5	46357310	19	24594958	99	0.379788
5	46357310	19	24596530	99	0.33391
5	46357310	19	27860042	99	0.306589
5	46357510	19	24521762	99	0.641898
5	46357510	19	24521941	99	0.388532
5	46357510	19	24524473	99	0.399335
5	46357510	19	24529916	99	0.34058
5	46357510	19	24530404	99	0.403977
5	46357510	19	24531756	99	0.466559
5	46357510	19	24534053	99	0.380894
5	46357510	19	24536772	99	0.30329
5	46357510	19	24538234	99	0.549793
5	46357510	19	24538347	99	0.431085
5	46357510	19	24538853	99	0.376109
5	46357510	19	24542052	99	0.585043
5	46357510	19	24542053	99	0.585043
5	46357510	19	24542667	99	0.598114
5	46357510	19	24543711	99	0.386124
5	46357510	19	24547392	99	0.434804
5	46357510	19	24548046	99	0.560919
5	46357510	19	24548083	99	0.598114
5	46357510	19	24549046	99	0.461342
5	46357510	19	24550580	99	0.641898
5	46357510	19	24553199	99	0.349229
5	46357510	19	24557057	99	0.391232
5	46357510	19	24560664	99	0.392335
5	46357510	19	24560968	99	0.349229
5	46357510	19	24565760	99	0.317624
5	46357510	19	24566993	99	0.494311
5	46357510	19	24568542	99	0.392829
5	46357510	19	24585400	99	0.585043
5	46357510	19	24594876	99	0.479594
5	46357510	19	24594958	99	0.432798
5	46357510	19	24596329	99	0.379637
5	46357510	19	24596530	99	0.381993
5	46358370	19	24521762	99	0.641898
5	46358370	19	24521941	99	0.388532
5	46358370	19	24524473	99	0.399335
5	46358370	19	24529916	99	0.34058
5	46358370	19	24530404	99	0.403977
5	46358370	19	24531756	99	0.466559
5	46358370	19	24534053	99	0.380894
5	46358370	19	24536772	99	0.30329
5	46358370	19	24538234	99	0.549793
5	46358370	19	24538347	99	0.431085
5	46358370	19	24538853	99	0.376109
5	46358370	19	24542052	99	0.585043
5	46358370	19	24542053	99	0.585043
5	46358370	19	24542667	99	0.598114
5	46358370	19	24543711	99	0.386124
5	46358370	19	24547392	99	0.434804
5	46358370	19	24548046	99	0.560919
5	46358370	19	24548083	99	0.598114
5	46358370	19	24549046	99	0.461342
5	46358370	19	24550580	99	0.641898
5	46358370	19	24553199	99	0.349229
5	46358370	19	24557057	99	0.391232
5	46358370	19	24560664	99	0.392335
5	46358370	19	24560968	99	0.349229
5	46358370	19	24565760	99	0.317624
5	46358370	19	24566993	99	0.494311
5	46358370	19	24568542	99	0.392829
5	46358370	19	24585400	99	0.585043
5	46358370	19	24594876	99	0.479594
5	46358370	19	24594958	99	0.432798
5	46358370	19	24596329	99	0.379637
5	46358370	19	24596530	99	0.381993
5	46358908	19	24521762	99	0.645729
5	46358908	19	24521941	99	0.338945
5	46358908	19	24524473	99	0.344371
5	46358908	19	24529916	99	0.30645
5	46358908	19	24530404	99	0.381793
5	46358908	19	24531756	99	0.449313
5	46358908	19	24534053	99	0.350436
5	46358908	19	24538234	99	0.544153
5	46358908	19	24538347	99	0.414271
5	46358908	19	24538853	99	0.338419
5	46358908	19	24542052	99	0.58324
5	46358908	19	24542053	99	0.58324
5	46358908	19	24542667	99	0.597656
5	46358908	19	24543711	99	0.342833
5	46358908	19	24547392	99	0.410512
5	46358908	19	24548046	99	0.556529
5	46358908	19	24548083	99	0.597656
5	46358908	19	24549046	99	0.404124
5	46358908	19	24550580	99	0.645729
5	46358908	19	24553199	99	0.322589
5	46358908	19	24557057	99	0.414271
5	46358908	19	24560664	99	0.386114
5	46358908	19	24560968	99	0.322589
5	46358908	19	24565760	99	0.306929
5	46358908	19	24566993	99	0.481593
5	46358908	19	24568542	99	0.345252
5	46358908	19	24585400	99	0.58324
5	46358908	19	24594876	99	0.464608
5	46358908	19	24594958	99	0.384274
5	46358908	19	24596329	99	0.360277
5	46358908	19	24596530	99	0.371888
5	46359321	19	24521762	99	0.641898
5	46359321	19	24521941	99	0.388532
5	46359321	19	24524473	99	0.399335
5	46359321	19	24529916	99	0.34058
5	46359321	19	24530404	99	0.403977
5	46359321	19	24531756	99	0.466559
5	46359321	19	24534053	99	0.380894
5	46359321	19	24536772	99	0.30329
5	46359321	19	24538234	99	0.549793
5	46359321	19	24538347	99	0.431085
5	46359321	19	24538853	99	0.376109
5	46359321	19	24542052	99	0.585043
5	46359321	19	24542053	99	0.585043
5	46359321	19	24542667	99	0.598114
5	46359321	19	24543711	99	0.386124
5	46359321	19	24547392	99	0.434804
5	46359321	19	24548046	99	0.560919
5	46359321	19	24548083	99	0.598114
5	46359321	19	24549046	99	0.461342
5	46359321	19	24550580	99	0.641898
5	46359321	19	24553199	99	0.349229
5	46359321	19	24557057	99	0.391232
5	46359321	19	24560664	99	0.392335
5	46359321	19	24560968	99	0.349229
5	46359321	19	24565760	99	0.317624
5	46359321	19	24566993	99	0.494311
5	46359321	19	24568542	99	0.392829
5	46359321	19	24585400	99	0.585043
5	46359321	19	24594876	99	0.479594
5	46359321	19	24594958	99	0.432798
5	46359321	19	24596329	99	0.379637
5	46359321	19	24596530	99	0.381993
5	46359490	19	24521762	99	0.641898
5	46359490	19	24521941	99	0.388532
5	46359490	19	24524473	99	0.399335
5	46359490	19	24529916	99	0.34058
5	46359490	19	24530404	99	0.403977
5	46359490	19	24531756	99	0.466559
5	46359490	19	24534053	99	0.380894
5	46359490	19	24536772	99	0.30329
5	46359490	19	24538234	99	0.549793
5	46359490	19	24538347	99	0.431085
5	46359490	19	24538853	99	0.376109
5	46359490	19	24542052	99	0.585043
5	46359490	19	24542053	99	0.585043
5	46359490	19	24542667	99	0.598114
5	46359490	19	24543711	99	0.386124
5	46359490	19	24547392	99	0.434804
5	46359490	19	24548046	99	0.560919
5	46359490	19	24548083	99	0.598114
5	46359490	19	24549046	99	0.461342
5	46359490	19	24550580	99	0.641898
5	46359490	19	24553199	99	0.349229
5	46359490	19	24557057	99	0.391232
5	46359490	19	24560664	99	0.392335
5	46359490	19	24560968	99	0.349229
5	46359490	19	24565760	99	0.317624
5	46359490	19	24566993	99	0.494311
5	46359490	19	24568542	99	0.392829
5	46359490	19	24585400	99	0.585043
5	46359490	19	24594876	99	0.479594
5	46359490	19	24594958	99	0.432798
5	46359490	19	24596329	99	0.379637
5	46359490	19	24596530	99	0.381993
5	46359673	19	24529916	99	0.403949
5	46359673	19	24536772	99	0.363346
5	46359673	19	24538347	99	0.403178
5	46359673	19	24542052	99	0.311542
5	46359673	19	24542053	99	0.311542
5	46359673	19	24553199	99	0.368728
5	46359673	19	24557057	99	0.403178
5	46359673	19	24558344	99	0.366575
5	46359673	19	24560664	99	0.328382
5	46359673	19	24560968	99	0.406778
5	46359673	19	24563978	99	0.366575
5	46359673	19	24565760	99	0.328829
5	46359673	19	24568174	99	0.355046
5	46359673	19	24596329	99	0.431011
5	46359749	19	24521762	99	0.331973
5	46359749	19	24524473	99	0.310776
5	46359749	19	24534053	99	0.483397
5	46359749	19	24538234	99	0.334342
5	46359749	19	24538347	99	0.627643
5	46359749	19	24542052	99	0.419836
5	46359749	19	24542053	99	0.419836
5	46359749	19	24542667	99	0.321001
5	46359749	19	24548083	99	0.321001
5	46359749	19	24549046	99	0.307952
5	46359749	19	24550580	99	0.369775
5	46359749	19	24553199	99	0.51268
5	46359749	19	24557057	99	0.486421
5	46359749	19	24558343	99	0.311489
5	46359749	19	24558367	99	0.36444
5	46359749	19	24594876	99	0.338027
5	46359749	19	24594958	99	0.323658
5	46359749	19	24596329	99	0.598228
5	46359795	19	24553199	99	0.464108
5	46359795	19	24558343	99	0.332584
5	46359795	19	24558367	99	0.668151
5	46360114	19	24521762	99	0.352182
5	46360114	19	24524473	99	0.317195
5	46360114	19	24534053	99	0.495298
5	46360114	19	24538234	99	0.351596
5	46360114	19	24538347	99	0.645777
5	46360114	19	24542052	99	0.440244
5	46360114	19	24542053	99	0.440244
5	46360114	19	24542667	99	0.339576
5	46360114	19	24548083	99	0.339576
5	46360114	19	24549046	99	0.313269
5	46360114	19	24550580	99	0.39097
5	46360114	19	24553199	99	0.525934
5	46360114	19	24557057	99	0.502794
5	46360114	19	24558343	99	0.315519
5	46360114	19	24558367	99	0.371828
5	46360114	19	24566993	99	0.305679
5	46360114	19	24594876	99	0.352439
5	46360114	19	24594958	99	0.331023
5	46360114	19	24596329	99	0.615151
5	46360605	19	24521762	99	0.352182
5	46360605	19	24524473	99	0.317195
5	46360605	19	24534053	99	0.495298
5	46360605	19	24538234	99	0.351596
5	46360605	19	24538347	99	0.645777
5	46360605	19	24542052	99	0.440244
5	46360605	19	24542053	99	0.440244
5	46360605	19	24542667	99	0.339576
5	46360605	19	24548083	99	0.339576
5	46360605	19	24549046	99	0.313269
5	46360605	19	24550580	99	0.39097
5	46360605	19	24553199	99	0.525934
5	46360605	19	24557057	99	0.502794
5	46360605	19	24558343	99	0.315519
5	46360605	19	24558367	99	0.371828
5	46360605	19	24566993	99	0.305679
5	46360605	19	24594876	99	0.352439
5	46360605	19	24594958	99	0.331023
5	46360605	19	24596329	99	0.615151
5	46361127	19	24521762	99	0.352778
5	46361127	19	24534053	99	0.473179
5	46361127	19	24538234	99	0.347243
5	46361127	19	24538347	99	0.645491
5	46361127	19	24542052	99	0.442125
5	46361127	19	24542053	99	0.442125
5	46361127	19	24542667	99	0.337572
5	46361127	19	24548083	99	0.337572
5	46361127	19	24550580	99	0.393439
5	46361127	19	24553199	99	0.509117
5	46361127	19	24557057	99	0.543905
5	46361127	19	24558343	99	0.358329
5	46361127	19	24558367	99	0.328323
5	46361127	19	24594876	99	0.341698
5	46361127	19	24596329	99	0.611012
5	46361167	19	24521762	99	0.427893
5	46361167	19	24529916	99	0.616992
5	46361167	19	24530404	99	0.340676
5	46361167	19	24531756	99	0.333841
5	46361167	19	24531962	99	0.436832
5	46361167	19	24532608	99	0.47619
5	46361167	19	24536772	99	0.573774
5	46361167	19	24538234	99	0.40553
5	46361167	19	24542052	99	0.412857
5	46361167	19	24542053	99	0.412857
5	46361167	19	24542667	99	0.416025
5	46361167	19	24548046	99	0.40762
5	46361167	19	24548083	99	0.345937
5	46361167	19	24549046	99	0.305562
5	46361167	19	24550580	99	0.391163
5	46361167	19	24557057	99	0.300908
5	46361167	19	24558344	99	0.558036
5	46361167	19	24560664	99	0.49667
5	46361167	19	24560968	99	0.55129
5	46361167	19	24563978	99	0.514286
5	46361167	19	24565760	99	0.482937
5	46361167	19	24566993	99	0.436529
5	46361167	19	24568174	99	0.475723
5	46361167	19	24568542	99	0.349659
5	46361167	19	24572166	99	0.475026
5	46361167	19	24585400	99	0.377232
5	46361167	19	24594876	99	0.365714
5	46361167	19	24596530	99	0.336861
5	46361848	19	24521762	99	0.408051
5	46361848	19	24529916	99	0.328673
5	46361848	19	24530404	99	0.310477
5	46361848	19	24531756	99	0.317089
5	46361848	19	24531962	99	0.315689
5	46361848	19	24536772	99	0.31962
5	46361848	19	24538234	99	0.412654
5	46361848	19	24538853	99	0.320185
5	46361848	19	24542052	99	0.379556
5	46361848	19	24542053	99	0.379556
5	46361848	19	24542667	99	0.356324
5	46361848	19	24548046	99	0.472277
5	46361848	19	24548083	99	0.396188
5	46361848	19	24549046	99	0.366117
5	46361848	19	24550580	99	0.451078
5	46361848	19	24553199	99	0.431684
5	46361848	19	24560968	99	0.347115
5	46361848	19	24566993	99	0.406148
5	46361848	19	24568542	99	0.329203
5	46361848	19	24585400	99	0.420561
5	46361848	19	24594876	99	0.340654
5	46361848	19	24594958	99	0.379788
5	46361848	19	24596530	99	0.33391
5	46361848	19	27860042	99	0.306589
5	46361986	19	24521762	99	0.352182
5	46361986	19	24524473	99	0.317195
5	46361986	19	24534053	99	0.495298
5	46361986	19	24538234	99	0.351596
5	46361986	19	24538347	99	0.645777
5	46361986	19	24542052	99	0.440244
5	46361986	19	24542053	99	0.440244
5	46361986	19	24542667	99	0.339576
5	46361986	19	24548083	99	0.339576
5	46361986	19	24549046	99	0.313269
5	46361986	19	24550580	99	0.39097
5	46361986	19	24553199	99	0.525934
5	46361986	19	24557057	99	0.502794
5	46361986	19	24558343	99	0.315519
5	46361986	19	24558367	99	0.371828
5	46361986	19	24566993	99	0.305679
5	46361986	19	24594876	99	0.352439
5	46361986	19	24594958	99	0.331023
5	46361986	19	24596329	99	0.615151
5	46362346	19	24521762	99	0.641898
5	46362346	19	24521941	99	0.388532
5	46362346	19	24524473	99	0.399335
5	46362346	19	24529916	99	0.34058
5	46362346	19	24530404	99	0.403977
5	46362346	19	24531756	99	0.466559
5	46362346	19	24534053	99	0.380894
5	46362346	19	24536772	99	0.30329
5	46362346	19	24538234	99	0.549793
5	46362346	19	24538347	99	0.431085
5	46362346	19	24538853	99	0.376109
5	46362346	19	24542052	99	0.585043
5	46362346	19	24542053	99	0.585043
5	46362346	19	24542667	99	0.598114
5	46362346	19	24543711	99	0.386124
5	46362346	19	24547392	99	0.434804
5	46362346	19	24548046	99	0.560919
5	46362346	19	24548083	99	0.598114
5	46362346	19	24549046	99	0.461342
5	46362346	19	24550580	99	0.641898
5	46362346	19	24553199	99	0.349229
5	46362346	19	24557057	99	0.391232
5	46362346	19	24560664	99	0.392335
5	46362346	19	24560968	99	0.349229
5	46362346	19	24565760	99	0.317624
5	46362346	19	24566993	99	0.494311
5	46362346	19	24568542	99	0.392829
5	46362346	19	24585400	99	0.585043
5	46362346	19	24594876	99	0.479594
5	46362346	19	24594958	99	0.432798
5	46362346	19	24596329	99	0.379637
5	46362346	19	24596530	99	0.381993
5	46363506	19	24553199	99	0.464108
5	46363506	19	24558343	99	0.332584
5	46363506	19	24558367	99	0.668151
5	46363515	19	24521762	99	0.641898
5	46363515	19	24521941	99	0.388532
5	46363515	19	24524473	99	0.399335
5	46363515	19	24529916	99	0.34058
5	46363515	19	24530404	99	0.403977
5	46363515	19	24531756	99	0.466559
5	46363515	19	24534053	99	0.380894
5	46363515	19	24536772	99	0.30329
5	46363515	19	24538234	99	0.549793
5	46363515	19	24538347	99	0.431085
5	46363515	19	24538853	99	0.376109
5	46363515	19	24542052	99	0.585043
5	46363515	19	24542053	99	0.585043
5	46363515	19	24542667	99	0.598114
5	46363515	19	24543711	99	0.386124
5	46363515	19	24547392	99	0.434804
5	46363515	19	24548046	99	0.560919
5	46363515	19	24548083	99	0.598114
5	46363515	19	24549046	99	0.461342
5	46363515	19	24550580	99	0.641898
5	46363515	19	24553199	99	0.349229
5	46363515	19	24557057	99	0.391232
5	46363515	19	24560664	99	0.392335
5	46363515	19	24560968	99	0.349229
5	46363515	19	24565760	99	0.317624
5	46363515	19	24566993	99	0.494311
5	46363515	19	24568542	99	0.392829
5	46363515	19	24585400	99	0.585043
5	46363515	19	24594876	99	0.479594
5	46363515	19	24594958	99	0.432798
5	46363515	19	24596329	99	0.379637
5	46363515	19	24596530	99	0.381993
5	46364905	19	24521762	99	0.413518
5	46364905	19	24529916	99	0.615978
5	46364905	19	24530404	99	0.334052
5	46364905	19	24531756	99	0.326097
5	46364905	19	24531962	99	0.466161
5	46364905	19	24532608	99	0.473185
5	46364905	19	24536772	99	0.570089
5	46364905	19	24538234	99	0.394232
5	46364905	19	24542052	99	0.400334
5	46364905	19	24542053	99	0.400334
5	46364905	19	24542667	99	0.403064
5	46364905	19	24548046	99	0.395927
5	46364905	19	24548083	99	0.333506
5	46364905	19	24549046	99	0.304904
5	46364905	19	24550580	99	0.37709
5	46364905	19	24558344	99	0.553579
5	46364905	19	24560664	99	0.523625
5	46364905	19	24560968	99	0.546457
5	46364905	19	24563978	99	0.553579
5	46364905	19	24565760	99	0.510876
5	46364905	19	24566993	99	0.427331
5	46364905	19	24568174	99	0.50542
5	46364905	19	24568542	99	0.348566
5	46364905	19	24569008	99	0.306599
5	46364905	19	24572166	99	0.466161
5	46364905	19	24585400	99	0.364941
5	46364905	19	24594876	99	0.357299
5	46364905	19	24596530	99	0.325961
5	46365189	19	24521762	99	0.407205
5	46365189	19	24521941	99	0.305354
5	46365189	19	24524473	99	0.344826
5	46365189	19	24534053	99	0.460533
5	46365189	19	24538234	99	0.414285
5	46365189	19	24538347	99	0.592755
5	46365189	19	24542052	99	0.50726
5	46365189	19	24542053	99	0.50726
5	46365189	19	24542667	99	0.396656
5	46365189	19	24543711	99	0.315765
5	46365189	19	24547392	99	0.328618
5	46365189	19	24548046	99	0.314466
5	46365189	19	24548083	99	0.396656
5	46365189	19	24549046	99	0.343035
5	46365189	19	24550580	99	0.449248
5	46365189	19	24553004	99	0.317084
5	46365189	19	24553199	99	0.487203
5	46365189	19	24557057	99	0.498835
5	46365189	19	24558343	99	0.303904
5	46365189	19	24558367	99	0.350299
5	46365189	19	24566993	99	0.333366
5	46365189	19	24585400	99	0.342566
5	46365189	19	24594876	99	0.385082
5	46365189	19	24594958	99	0.401315
5	46365189	19	24596329	99	0.565673
5	46365635	19	24521762	99	0.352182
5	46365635	19	24524473	99	0.317195
5	46365635	19	24534053	99	0.495298
5	46365635	19	24538234	99	0.351596
5	46365635	19	24538347	99	0.645777
5	46365635	19	24542052	99	0.440244
5	46365635	19	24542053	99	0.440244
5	46365635	19	24542667	99	0.339576
5	46365635	19	24548083	99	0.339576
5	46365635	19	24549046	99	0.313269
5	46365635	19	24550580	99	0.39097
5	46365635	19	24553199	99	0.525934
5	46365635	19	24557057	99	0.502794
5	46365635	19	24558343	99	0.315519
5	46365635	19	24558367	99	0.371828
5	46365635	19	24566993	99	0.305679
5	46365635	19	24594876	99	0.352439
5	46365635	19	24594958	99	0.331023
5	46365635	19	24596329	99	0.615151
5	46365857	19	24534053	99	0.344084
5	46365857	19	24538347	99	0.450433
5	46365857	19	24553199	99	0.718896
5	46365857	19	24557057	99	0.322225
5	46365857	19	24558367	99	0.459069
5	46365857	19	24596329	99	0.36334
5	46368110	19	24521762	99	0.641898
5	46368110	19	24521941	99	0.388532
5	46368110	19	24524473	99	0.399335
5	46368110	19	24529916	99	0.34058
5	46368110	19	24530404	99	0.403977
5	46368110	19	24531756	99	0.466559
5	46368110	19	24534053	99	0.380894
5	46368110	19	24536772	99	0.30329
5	46368110	19	24538234	99	0.549793
5	46368110	19	24538347	99	0.431085
5	46368110	19	24538853	99	0.376109
5	46368110	19	24542052	99	0.585043
5	46368110	19	24542053	99	0.585043
5	46368110	19	24542667	99	0.598114
5	46368110	19	24543711	99	0.386124
5	46368110	19	24547392	99	0.434804
5	46368110	19	24548046	99	0.560919
5	46368110	19	24548083	99	0.598114
5	46368110	19	24549046	99	0.461342
5	46368110	19	24550580	99	0.641898
5	46368110	19	24553199	99	0.349229
5	46368110	19	24557057	99	0.391232
5	46368110	19	24560664	99	0.392335
5	46368110	19	24560968	99	0.349229
5	46368110	19	24565760	99	0.317624
5	46368110	19	24566993	99	0.494311
5	46368110	19	24568542	99	0.392829
5	46368110	19	24585400	99	0.585043
5	46368110	19	24594876	99	0.479594
5	46368110	19	24594958	99	0.432798
5	46368110	19	24596329	99	0.379637
5	46368110	19	24596530	99	0.381993
5	46368368	19	24521762	99	0.641898
5	46368368	19	24521941	99	0.388532
5	46368368	19	24524473	99	0.399335
5	46368368	19	24529916	99	0.34058
5	46368368	19	24530404	99	0.403977
5	46368368	19	24531756	99	0.466559
5	46368368	19	24534053	99	0.380894
5	46368368	19	24536772	99	0.30329
5	46368368	19	24538234	99	0.549793
5	46368368	19	24538347	99	0.431085
5	46368368	19	24538853	99	0.376109
5	46368368	19	24542052	99	0.585043
5	46368368	19	24542053	99	0.585043
5	46368368	19	24542667	99	0.598114
5	46368368	19	24543711	99	0.386124
5	46368368	19	24547392	99	0.434804
5	46368368	19	24548046	99	0.560919
5	46368368	19	24548083	99	0.598114
5	46368368	19	24549046	99	0.461342
5	46368368	19	24550580	99	0.641898
5	46368368	19	24553199	99	0.349229
5	46368368	19	24557057	99	0.391232
5	46368368	19	24560664	99	0.392335
5	46368368	19	24560968	99	0.349229
5	46368368	19	24565760	99	0.317624
5	46368368	19	24566993	99	0.494311
5	46368368	19	24568542	99	0.392829
5	46368368	19	24585400	99	0.585043
5	46368368	19	24594876	99	0.479594
5	46368368	19	24594958	99	0.432798
5	46368368	19	24596329	99	0.379637
5	46368368	19	24596530	99	0.381993
5	46368554	19	24521762	99	0.641898
5	46368554	19	24521941	99	0.388532
5	46368554	19	24524473	99	0.399335
5	46368554	19	24529916	99	0.34058
5	46368554	19	24530404	99	0.403977
5	46368554	19	24531756	99	0.466559
5	46368554	19	24534053	99	0.380894
5	46368554	19	24536772	99	0.30329
5	46368554	19	24538234	99	0.549793
5	46368554	19	24538347	99	0.431085
5	46368554	19	24538853	99	0.376109
5	46368554	19	24542052	99	0.585043
5	46368554	19	24542053	99	0.585043
5	46368554	19	24542667	99	0.598114
5	46368554	19	24543711	99	0.386124
5	46368554	19	24547392	99	0.434804
5	46368554	19	24548046	99	0.560919
5	46368554	19	24548083	99	0.598114
5	46368554	19	24549046	99	0.461342
5	46368554	19	24550580	99	0.641898
5	46368554	19	24553199	99	0.349229
5	46368554	19	24557057	99	0.391232
5	46368554	19	24560664	99	0.392335
5	46368554	19	24560968	99	0.349229
5	46368554	19	24565760	99	0.317624
5	46368554	19	24566993	99	0.494311
5	46368554	19	24568542	99	0.392829
5	46368554	19	24585400	99	0.585043
5	46368554	19	24594876	99	0.479594
5	46368554	19	24594958	99	0.432798
5	46368554	19	24596329	99	0.379637
5	46368554	19	24596530	99	0.381993
5	46368664	19	24521762	99	0.641898
5	46368664	19	24521941	99	0.388532
5	46368664	19	24524473	99	0.399335
5	46368664	19	24529916	99	0.34058
5	46368664	19	24530404	99	0.403977
5	46368664	19	24531756	99	0.466559
5	46368664	19	24534053	99	0.380894
5	46368664	19	24536772	99	0.30329
5	46368664	19	24538234	99	0.549793
5	46368664	19	24538347	99	0.431085
5	46368664	19	24538853	99	0.376109
5	46368664	19	24542052	99	0.585043
5	46368664	19	24542053	99	0.585043
5	46368664	19	24542667	99	0.598114
5	46368664	19	24543711	99	0.386124
5	46368664	19	24547392	99	0.434804
5	46368664	19	24548046	99	0.560919
5	46368664	19	24548083	99	0.598114
5	46368664	19	24549046	99	0.461342
5	46368664	19	24550580	99	0.641898
5	46368664	19	24553199	99	0.349229
5	46368664	19	24557057	99	0.391232
5	46368664	19	24560664	99	0.392335
5	46368664	19	24560968	99	0.349229
5	46368664	19	24565760	99	0.317624
5	46368664	19	24566993	99	0.494311
5	46368664	19	24568542	99	0.392829
5	46368664	19	24585400	99	0.585043
5	46368664	19	24594876	99	0.479594
5	46368664	19	24594958	99	0.432798
5	46368664	19	24596329	99	0.379637
5	46368664	19	24596530	99	0.381993
5	46369357	19	24521762	99	0.641898
5	46369357	19	24521941	99	0.388532
5	46369357	19	24524473	99	0.399335
5	46369357	19	24529916	99	0.34058
5	46369357	19	24530404	99	0.403977
5	46369357	19	24531756	99	0.466559
5	46369357	19	24534053	99	0.380894
5	46369357	19	24536772	99	0.30329
5	46369357	19	24538234	99	0.549793
5	46369357	19	24538347	99	0.431085
5	46369357	19	24538853	99	0.376109
5	46369357	19	24542052	99	0.585043
5	46369357	19	24542053	99	0.585043
5	46369357	19	24542667	99	0.598114
5	46369357	19	24543711	99	0.386124
5	46369357	19	24547392	99	0.434804
5	46369357	19	24548046	99	0.560919
5	46369357	19	24548083	99	0.598114
5	46369357	19	24549046	99	0.461342
5	46369357	19	24550580	99	0.641898
5	46369357	19	24553199	99	0.349229
5	46369357	19	24557057	99	0.391232
5	46369357	19	24560664	99	0.392335
5	46369357	19	24560968	99	0.349229
5	46369357	19	24565760	99	0.317624
5	46369357	19	24566993	99	0.494311
5	46369357	19	24568542	99	0.392829
5	46369357	19	24585400	99	0.585043
5	46369357	19	24594876	99	0.479594
5	46369357	19	24594958	99	0.432798
5	46369357	19	24596329	99	0.379637
5	46369357	19	24596530	99	0.381993
5	46369943	19	24521762	99	0.641898
5	46369943	19	24521941	99	0.388532
5	46369943	19	24524473	99	0.399335
5	46369943	19	24529916	99	0.34058
5	46369943	19	24530404	99	0.403977
5	46369943	19	24531756	99	0.466559
5	46369943	19	24534053	99	0.380894
5	46369943	19	24536772	99	0.30329
5	46369943	19	24538234	99	0.549793
5	46369943	19	24538347	99	0.431085
5	46369943	19	24538853	99	0.376109
5	46369943	19	24542052	99	0.585043
5	46369943	19	24542053	99	0.585043
5	46369943	19	24542667	99	0.598114
5	46369943	19	24543711	99	0.386124
5	46369943	19	24547392	99	0.434804
5	46369943	19	24548046	99	0.560919
5	46369943	19	24548083	99	0.598114
5	46369943	19	24549046	99	0.461342
5	46369943	19	24550580	99	0.641898
5	46369943	19	24553199	99	0.349229
5	46369943	19	24557057	99	0.391232
5	46369943	19	24560664	99	0.392335
5	46369943	19	24560968	99	0.349229
5	46369943	19	24565760	99	0.317624
5	46369943	19	24566993	99	0.494311
5	46369943	19	24568542	99	0.392829
5	46369943	19	24585400	99	0.585043
5	46369943	19	24594876	99	0.479594
5	46369943	19	24594958	99	0.432798
5	46369943	19	24596329	99	0.379637
5	46369943	19	24596530	99	0.381993
5	46369985	19	24521762	99	0.413518
5	46369985	19	24529916	99	0.615978
5	46369985	19	24530404	99	0.334052
5	46369985	19	24531756	99	0.326097
5	46369985	19	24531962	99	0.466161
5	46369985	19	24532608	99	0.473185
5	46369985	19	24536772	99	0.570089
5	46369985	19	24538234	99	0.394232
5	46369985	19	24542052	99	0.400334
5	46369985	19	24542053	99	0.400334
5	46369985	19	24542667	99	0.403064
5	46369985	19	24548046	99	0.395927
5	46369985	19	24548083	99	0.333506
5	46369985	19	24549046	99	0.304904
5	46369985	19	24550580	99	0.37709
5	46369985	19	24558344	99	0.553579
5	46369985	19	24560664	99	0.523625
5	46369985	19	24560968	99	0.546457
5	46369985	19	24563978	99	0.553579
5	46369985	19	24565760	99	0.510876
5	46369985	19	24566993	99	0.427331
5	46369985	19	24568174	99	0.50542
5	46369985	19	24568542	99	0.348566
5	46369985	19	24569008	99	0.306599
5	46369985	19	24572166	99	0.466161
5	46369985	19	24585400	99	0.364941
5	46369985	19	24594876	99	0.357299
5	46369985	19	24596530	99	0.325961
5	46370101	19	24521762	99	0.645729
5	46370101	19	24521941	99	0.338945
5	46370101	19	24524473	99	0.344371
5	46370101	19	24529916	99	0.30645
5	46370101	19	24530404	99	0.381793
5	46370101	19	24531756	99	0.449313
5	46370101	19	24534053	99	0.350436
5	46370101	19	24538234	99	0.544153
5	46370101	19	24538347	99	0.414271
5	46370101	19	24538853	99	0.338419
5	46370101	19	24542052	99	0.58324
5	46370101	19	24542053	99	0.58324
5	46370101	19	24542667	99	0.597656
5	46370101	19	24543711	99	0.342833
5	46370101	19	24547392	99	0.410512
5	46370101	19	24548046	99	0.556529
5	46370101	19	24548083	99	0.597656
5	46370101	19	24549046	99	0.404124
5	46370101	19	24550580	99	0.645729
5	46370101	19	24553199	99	0.322589
5	46370101	19	24557057	99	0.414271
5	46370101	19	24560664	99	0.386114
5	46370101	19	24560968	99	0.322589
5	46370101	19	24565760	99	0.306929
5	46370101	19	24566993	99	0.481593
5	46370101	19	24568542	99	0.345252
5	46370101	19	24585400	99	0.58324
5	46370101	19	24594876	99	0.464608
5	46370101	19	24594958	99	0.384274
5	46370101	19	24596329	99	0.360277
5	46370101	19	24596530	99	0.371888
5	46370123	19	24521762	99	0.413518
5	46370123	19	24529916	99	0.615978
5	46370123	19	24530404	99	0.334052
5	46370123	19	24531756	99	0.326097
5	46370123	19	24531962	99	0.466161
5	46370123	19	24532608	99	0.473185
5	46370123	19	24536772	99	0.570089
5	46370123	19	24538234	99	0.394232
5	46370123	19	24542052	99	0.400334
5	46370123	19	24542053	99	0.400334
5	46370123	19	24542667	99	0.403064
5	46370123	19	24548046	99	0.395927
5	46370123	19	24548083	99	0.333506
5	46370123	19	24549046	99	0.304904
5	46370123	19	24550580	99	0.37709
5	46370123	19	24558344	99	0.553579
5	46370123	19	24560664	99	0.523625
5	46370123	19	24560968	99	0.546457
5	46370123	19	24563978	99	0.553579
5	46370123	19	24565760	99	0.510876
5	46370123	19	24566993	99	0.427331
5	46370123	19	24568174	99	0.50542
5	46370123	19	24568542	99	0.348566
5	46370123	19	24569008	99	0.306599
5	46370123	19	24572166	99	0.466161
5	46370123	19	24585400	99	0.364941
5	46370123	19	24594876	99	0.357299
5	46370123	19	24596530	99	0.325961
5	46370714	19	24521762	99	0.645729
5	46370714	19	24521941	99	0.338945
5	46370714	19	24524473	99	0.344371
5	46370714	19	24529916	99	0.30645
5	46370714	19	24530404	99	0.381793
5	46370714	19	24531756	99	0.449313
5	46370714	19	24534053	99	0.350436
5	46370714	19	24538234	99	0.544153
5	46370714	19	24538347	99	0.414271
5	46370714	19	24538853	99	0.338419
5	46370714	19	24542052	99	0.58324
5	46370714	19	24542053	99	0.58324
5	46370714	19	24542667	99	0.597656
5	46370714	19	24543711	99	0.342833
5	46370714	19	24547392	99	0.410512
5	46370714	19	24548046	99	0.556529
5	46370714	19	24548083	99	0.597656
5	46370714	19	24549046	99	0.404124
5	46370714	19	24550580	99	0.645729
5	46370714	19	24553199	99	0.322589
5	46370714	19	24557057	99	0.414271
5	46370714	19	24560664	99	0.386114
5	46370714	19	24560968	99	0.322589
5	46370714	19	24565760	99	0.306929
5	46370714	19	24566993	99	0.481593
5	46370714	19	24568542	99	0.345252
5	46370714	19	24585400	99	0.58324
5	46370714	19	24594876	99	0.464608
5	46370714	19	24594958	99	0.384274
5	46370714	19	24596329	99	0.360277
5	46370714	19	24596530	99	0.371888
5	46370715	19	24521762	99	0.645729
5	46370715	19	24521941	99	0.338945
5	46370715	19	24524473	99	0.344371
5	46370715	19	24529916	99	0.30645
5	46370715	19	24530404	99	0.381793
5	46370715	19	24531756	99	0.449313
5	46370715	19	24534053	99	0.350436
5	46370715	19	24538234	99	0.544153
5	46370715	19	24538347	99	0.414271
5	46370715	19	24538853	99	0.338419
5	46370715	19	24542052	99	0.58324
5	46370715	19	24542053	99	0.58324
5	46370715	19	24542667	99	0.597656
5	46370715	19	24543711	99	0.342833
5	46370715	19	24547392	99	0.410512
5	46370715	19	24548046	99	0.556529
5	46370715	19	24548083	99	0.597656
5	46370715	19	24549046	99	0.404124
5	46370715	19	24550580	99	0.645729
5	46370715	19	24553199	99	0.322589
5	46370715	19	24557057	99	0.414271
5	46370715	19	24560664	99	0.386114
5	46370715	19	24560968	99	0.322589
5	46370715	19	24565760	99	0.306929
5	46370715	19	24566993	99	0.481593
5	46370715	19	24568542	99	0.345252
5	46370715	19	24585400	99	0.58324
5	46370715	19	24594876	99	0.464608
5	46370715	19	24594958	99	0.384274
5	46370715	19	24596329	99	0.360277
5	46370715	19	24596530	99	0.371888
5	46370789	19	24521762	99	0.641898
5	46370789	19	24521941	99	0.388532
5	46370789	19	24524473	99	0.399335
5	46370789	19	24529916	99	0.34058
5	46370789	19	24530404	99	0.403977
5	46370789	19	24531756	99	0.466559
5	46370789	19	24534053	99	0.380894
5	46370789	19	24536772	99	0.30329
5	46370789	19	24538234	99	0.549793
5	46370789	19	24538347	99	0.431085
5	46370789	19	24538853	99	0.376109
5	46370789	19	24542052	99	0.585043
5	46370789	19	24542053	99	0.585043
5	46370789	19	24542667	99	0.598114
5	46370789	19	24543711	99	0.386124
5	46370789	19	24547392	99	0.434804
5	46370789	19	24548046	99	0.560919
5	46370789	19	24548083	99	0.598114
5	46370789	19	24549046	99	0.461342
5	46370789	19	24550580	99	0.641898
5	46370789	19	24553199	99	0.349229
5	46370789	19	24557057	99	0.391232
5	46370789	19	24560664	99	0.392335
5	46370789	19	24560968	99	0.349229
5	46370789	19	24565760	99	0.317624
5	46370789	19	24566993	99	0.494311
5	46370789	19	24568542	99	0.392829
5	46370789	19	24585400	99	0.585043
5	46370789	19	24594876	99	0.479594
5	46370789	19	24594958	99	0.432798
5	46370789	19	24596329	99	0.379637
5	46370789	19	24596530	99	0.381993
5	46371497	19	24521762	99	0.641898
5	46371497	19	24521941	99	0.388532
5	46371497	19	24524473	99	0.399335
5	46371497	19	24529916	99	0.34058
5	46371497	19	24530404	99	0.403977
5	46371497	19	24531756	99	0.466559
5	46371497	19	24534053	99	0.380894
5	46371497	19	24536772	99	0.30329
5	46371497	19	24538234	99	0.549793
5	46371497	19	24538347	99	0.431085
5	46371497	19	24538853	99	0.376109
5	46371497	19	24542052	99	0.585043
5	46371497	19	24542053	99	0.585043
5	46371497	19	24542667	99	0.598114
5	46371497	19	24543711	99	0.386124
5	46371497	19	24547392	99	0.434804
5	46371497	19	24548046	99	0.560919
5	46371497	19	24548083	99	0.598114
5	46371497	19	24549046	99	0.461342
5	46371497	19	24550580	99	0.641898
5	46371497	19	24553199	99	0.349229
5	46371497	19	24557057	99	0.391232
5	46371497	19	24560664	99	0.392335
5	46371497	19	24560968	99	0.349229
5	46371497	19	24565760	99	0.317624
5	46371497	19	24566993	99	0.494311
5	46371497	19	24568542	99	0.392829
5	46371497	19	24585400	99	0.585043
5	46371497	19	24594876	99	0.479594
5	46371497	19	24594958	99	0.432798
5	46371497	19	24596329	99	0.379637
5	46371497	19	24596530	99	0.381993
5	46371625	19	24521762	99	0.641898
5	46371625	19	24521941	99	0.388532
5	46371625	19	24524473	99	0.399335
5	46371625	19	24529916	99	0.34058
5	46371625	19	24530404	99	0.403977
5	46371625	19	24531756	99	0.466559
5	46371625	19	24534053	99	0.380894
5	46371625	19	24536772	99	0.30329
5	46371625	19	24538234	99	0.549793
5	46371625	19	24538347	99	0.431085
5	46371625	19	24538853	99	0.376109
5	46371625	19	24542052	99	0.585043
5	46371625	19	24542053	99	0.585043
5	46371625	19	24542667	99	0.598114
5	46371625	19	24543711	99	0.386124
5	46371625	19	24547392	99	0.434804
5	46371625	19	24548046	99	0.560919
5	46371625	19	24548083	99	0.598114
5	46371625	19	24549046	99	0.461342
5	46371625	19	24550580	99	0.641898
5	46371625	19	24553199	99	0.349229
5	46371625	19	24557057	99	0.391232
5	46371625	19	24560664	99	0.392335
5	46371625	19	24560968	99	0.349229
5	46371625	19	24565760	99	0.317624
5	46371625	19	24566993	99	0.494311
5	46371625	19	24568542	99	0.392829
5	46371625	19	24585400	99	0.585043
5	46371625	19	24594876	99	0.479594
5	46371625	19	24594958	99	0.432798
5	46371625	19	24596329	99	0.379637
5	46371625	19	24596530	99	0.381993
5	46371935	19	24521762	99	0.413518
5	46371935	19	24529916	99	0.615978
5	46371935	19	24530404	99	0.334052
5	46371935	19	24531756	99	0.326097
5	46371935	19	24531962	99	0.466161
5	46371935	19	24532608	99	0.473185
5	46371935	19	24536772	99	0.570089
5	46371935	19	24538234	99	0.394232
5	46371935	19	24542052	99	0.400334
5	46371935	19	24542053	99	0.400334
5	46371935	19	24542667	99	0.403064
5	46371935	19	24548046	99	0.395927
5	46371935	19	24548083	99	0.333506
5	46371935	19	24549046	99	0.304904
5	46371935	19	24550580	99	0.37709
5	46371935	19	24558344	99	0.553579
5	46371935	19	24560664	99	0.523625
5	46371935	19	24560968	99	0.546457
5	46371935	19	24563978	99	0.553579
5	46371935	19	24565760	99	0.510876
5	46371935	19	24566993	99	0.427331
5	46371935	19	24568174	99	0.50542
5	46371935	19	24568542	99	0.348566
5	46371935	19	24569008	99	0.306599
5	46371935	19	24572166	99	0.466161
5	46371935	19	24585400	99	0.364941
5	46371935	19	24594876	99	0.357299
5	46371935	19	24596530	99	0.325961
5	46372186	19	24521762	99	0.641898
5	46372186	19	24521941	99	0.388532
5	46372186	19	24524473	99	0.399335
5	46372186	19	24529916	99	0.34058
5	46372186	19	24530404	99	0.403977
5	46372186	19	24531756	99	0.466559
5	46372186	19	24534053	99	0.380894
5	46372186	19	24536772	99	0.30329
5	46372186	19	24538234	99	0.549793
5	46372186	19	24538347	99	0.431085
5	46372186	19	24538853	99	0.376109
5	46372186	19	24542052	99	0.585043
5	46372186	19	24542053	99	0.585043
5	46372186	19	24542667	99	0.598114
5	46372186	19	24543711	99	0.386124
5	46372186	19	24547392	99	0.434804
5	46372186	19	24548046	99	0.560919
5	46372186	19	24548083	99	0.598114
5	46372186	19	24549046	99	0.461342
5	46372186	19	24550580	99	0.641898
5	46372186	19	24553199	99	0.349229
5	46372186	19	24557057	99	0.391232
5	46372186	19	24560664	99	0.392335
5	46372186	19	24560968	99	0.349229
5	46372186	19	24565760	99	0.317624
5	46372186	19	24566993	99	0.494311
5	46372186	19	24568542	99	0.392829
5	46372186	19	24585400	99	0.585043
5	46372186	19	24594876	99	0.479594
5	46372186	19	24594958	99	0.432798
5	46372186	19	24596329	99	0.379637
5	46372186	19	24596530	99	0.381993
5	46372380	19	24521762	99	0.413518
5	46372380	19	24529916	99	0.615978
5	46372380	19	24530404	99	0.334052
5	46372380	19	24531756	99	0.326097
5	46372380	19	24531962	99	0.466161
5	46372380	19	24532608	99	0.473185
5	46372380	19	24536772	99	0.570089
5	46372380	19	24538234	99	0.394232
5	46372380	19	24542052	99	0.400334
5	46372380	19	24542053	99	0.400334
5	46372380	19	24542667	99	0.403064
5	46372380	19	24548046	99	0.395927
5	46372380	19	24548083	99	0.333506
5	46372380	19	24549046	99	0.304904
5	46372380	19	24550580	99	0.37709
5	46372380	19	24558344	99	0.553579
5	46372380	19	24560664	99	0.523625
5	46372380	19	24560968	99	0.546457
5	46372380	19	24563978	99	0.553579
5	46372380	19	24565760	99	0.510876
5	46372380	19	24566993	99	0.427331
5	46372380	19	24568174	99	0.50542
5	46372380	19	24568542	99	0.348566
5	46372380	19	24569008	99	0.306599
5	46372380	19	24572166	99	0.466161
5	46372380	19	24585400	99	0.364941
5	46372380	19	24594876	99	0.357299
5	46372380	19	24596530	99	0.325961
5	46372460	19	24521762	99	0.413518
5	46372460	19	24529916	99	0.615978
5	46372460	19	24530404	99	0.334052
5	46372460	19	24531756	99	0.326097
5	46372460	19	24531962	99	0.466161
5	46372460	19	24532608	99	0.473185
5	46372460	19	24536772	99	0.570089
5	46372460	19	24538234	99	0.394232
5	46372460	19	24542052	99	0.400334
5	46372460	19	24542053	99	0.400334
5	46372460	19	24542667	99	0.403064
5	46372460	19	24548046	99	0.395927
5	46372460	19	24548083	99	0.333506
5	46372460	19	24549046	99	0.304904
5	46372460	19	24550580	99	0.37709
5	46372460	19	24558344	99	0.553579
5	46372460	19	24560664	99	0.523625
5	46372460	19	24560968	99	0.546457
5	46372460	19	24563978	99	0.553579
5	46372460	19	24565760	99	0.510876
5	46372460	19	24566993	99	0.427331
5	46372460	19	24568174	99	0.50542
5	46372460	19	24568542	99	0.348566
5	46372460	19	24569008	99	0.306599
5	46372460	19	24572166	99	0.466161
5	46372460	19	24585400	99	0.364941
5	46372460	19	24594876	99	0.357299
5	46372460	19	24596530	99	0.325961
5	46372462	19	24521762	99	0.413518
5	46372462	19	24529916	99	0.615978
5	46372462	19	24530404	99	0.334052
5	46372462	19	24531756	99	0.326097
5	46372462	19	24531962	99	0.466161
5	46372462	19	24532608	99	0.473185
5	46372462	19	24536772	99	0.570089
5	46372462	19	24538234	99	0.394232
5	46372462	19	24542052	99	0.400334
5	46372462	19	24542053	99	0.400334
5	46372462	19	24542667	99	0.403064
5	46372462	19	24548046	99	0.395927
5	46372462	19	24548083	99	0.333506
5	46372462	19	24549046	99	0.304904
5	46372462	19	24550580	99	0.37709
5	46372462	19	24558344	99	0.553579
5	46372462	19	24560664	99	0.523625
5	46372462	19	24560968	99	0.546457
5	46372462	19	24563978	99	0.553579
5	46372462	19	24565760	99	0.510876
5	46372462	19	24566993	99	0.427331
5	46372462	19	24568174	99	0.50542
5	46372462	19	24568542	99	0.348566
5	46372462	19	24569008	99	0.306599
5	46372462	19	24572166	99	0.466161
5	46372462	19	24585400	99	0.364941
5	46372462	19	24594876	99	0.357299
5	46372462	19	24596530	99	0.325961
5	46372466	19	24521762	99	0.413518
5	46372466	19	24529916	99	0.615978
5	46372466	19	24530404	99	0.334052
5	46372466	19	24531756	99	0.326097
5	46372466	19	24531962	99	0.466161
5	46372466	19	24532608	99	0.473185
5	46372466	19	24536772	99	0.570089
5	46372466	19	24538234	99	0.394232
5	46372466	19	24542052	99	0.400334
5	46372466	19	24542053	99	0.400334
5	46372466	19	24542667	99	0.403064
5	46372466	19	24548046	99	0.395927
5	46372466	19	24548083	99	0.333506
5	46372466	19	24549046	99	0.304904
5	46372466	19	24550580	99	0.37709
5	46372466	19	24558344	99	0.553579
5	46372466	19	24560664	99	0.523625
5	46372466	19	24560968	99	0.546457
5	46372466	19	24563978	99	0.553579
5	46372466	19	24565760	99	0.510876
5	46372466	19	24566993	99	0.427331
5	46372466	19	24568174	99	0.50542
5	46372466	19	24568542	99	0.348566
5	46372466	19	24569008	99	0.306599
5	46372466	19	24572166	99	0.466161
5	46372466	19	24585400	99	0.364941
5	46372466	19	24594876	99	0.357299
5	46372466	19	24596530	99	0.325961
5	46372506	19	24521762	99	0.641898
5	46372506	19	24521941	99	0.388532
5	46372506	19	24524473	99	0.399335
5	46372506	19	24529916	99	0.34058
5	46372506	19	24530404	99	0.403977
5	46372506	19	24531756	99	0.466559
5	46372506	19	24534053	99	0.380894
5	46372506	19	24536772	99	0.30329
5	46372506	19	24538234	99	0.549793
5	46372506	19	24538347	99	0.431085
5	46372506	19	24538853	99	0.376109
5	46372506	19	24542052	99	0.585043
5	46372506	19	24542053	99	0.585043
5	46372506	19	24542667	99	0.598114
5	46372506	19	24543711	99	0.386124
5	46372506	19	24547392	99	0.434804
5	46372506	19	24548046	99	0.560919
5	46372506	19	24548083	99	0.598114
5	46372506	19	24549046	99	0.461342
5	46372506	19	24550580	99	0.641898
5	46372506	19	24553199	99	0.349229
5	46372506	19	24557057	99	0.391232
5	46372506	19	24560664	99	0.392335
5	46372506	19	24560968	99	0.349229
5	46372506	19	24565760	99	0.317624
5	46372506	19	24566993	99	0.494311
5	46372506	19	24568542	99	0.392829
5	46372506	19	24585400	99	0.585043
5	46372506	19	24594876	99	0.479594
5	46372506	19	24594958	99	0.432798
5	46372506	19	24596329	99	0.379637
5	46372506	19	24596530	99	0.381993
5	46372754	19	24521762	99	0.641898
5	46372754	19	24521941	99	0.388532
5	46372754	19	24524473	99	0.399335
5	46372754	19	24529916	99	0.34058
5	46372754	19	24530404	99	0.403977
5	46372754	19	24531756	99	0.466559
5	46372754	19	24534053	99	0.380894
5	46372754	19	24536772	99	0.30329
5	46372754	19	24538234	99	0.549793
5	46372754	19	24538347	99	0.431085
5	46372754	19	24538853	99	0.376109
5	46372754	19	24542052	99	0.585043
5	46372754	19	24542053	99	0.585043
5	46372754	19	24542667	99	0.598114
5	46372754	19	24543711	99	0.386124
5	46372754	19	24547392	99	0.434804
5	46372754	19	24548046	99	0.560919
5	46372754	19	24548083	99	0.598114
5	46372754	19	24549046	99	0.461342
5	46372754	19	24550580	99	0.641898
5	46372754	19	24553199	99	0.349229
5	46372754	19	24557057	99	0.391232
5	46372754	19	24560664	99	0.392335
5	46372754	19	24560968	99	0.349229
5	46372754	19	24565760	99	0.317624
5	46372754	19	24566993	99	0.494311
5	46372754	19	24568542	99	0.392829
5	46372754	19	24585400	99	0.585043
5	46372754	19	24594876	99	0.479594
5	46372754	19	24594958	99	0.432798
5	46372754	19	24596329	99	0.379637
5	46372754	19	24596530	99	0.381993
5	46373091	19	24521762	99	0.613572
5	46373091	19	24521941	99	0.393031
5	46373091	19	24524473	99	0.403207
5	46373091	19	24529916	99	0.346266
5	46373091	19	24530404	99	0.374562
5	46373091	19	24531756	99	0.436555
5	46373091	19	24534053	99	0.388676
5	46373091	19	24536772	99	0.310726
5	46373091	19	24538234	99	0.566558
5	46373091	19	24538347	99	0.443106
5	46373091	19	24538853	99	0.382388
5	46373091	19	24542052	99	0.556748
5	46373091	19	24542053	99	0.556748
5	46373091	19	24542667	99	0.569836
5	46373091	19	24543711	99	0.390375
5	46373091	19	24547392	99	0.443106
5	46373091	19	24548046	99	0.532543
5	46373091	19	24548083	99	0.569836
5	46373091	19	24549046	99	0.463789
5	46373091	19	24550580	99	0.613572
5	46373091	19	24553004	99	0.305906
5	46373091	19	24553199	99	0.357768
5	46373091	19	24557057	99	0.402947
5	46373091	19	24560664	99	0.409697
5	46373091	19	24560968	99	0.357768
5	46373091	19	24566993	99	0.465144
5	46373091	19	24568542	99	0.396462
5	46373091	19	24585400	99	0.556748
5	46373091	19	24594876	99	0.492327
5	46373091	19	24594958	99	0.437564
5	46373091	19	24596329	99	0.390577
5	46373091	19	24596530	99	0.359323
5	46373178	19	24521762	99	0.641898
5	46373178	19	24521941	99	0.388532
5	46373178	19	24524473	99	0.399335
5	46373178	19	24529916	99	0.34058
5	46373178	19	24530404	99	0.403977
5	46373178	19	24531756	99	0.466559
5	46373178	19	24534053	99	0.380894
5	46373178	19	24536772	99	0.30329
5	46373178	19	24538234	99	0.549793
5	46373178	19	24538347	99	0.431085
5	46373178	19	24538853	99	0.376109
5	46373178	19	24542052	99	0.585043
5	46373178	19	24542053	99	0.585043
5	46373178	19	24542667	99	0.598114
5	46373178	19	24543711	99	0.386124
5	46373178	19	24547392	99	0.434804
5	46373178	19	24548046	99	0.560919
5	46373178	19	24548083	99	0.598114
5	46373178	19	24549046	99	0.461342
5	46373178	19	24550580	99	0.641898
5	46373178	19	24553199	99	0.349229
5	46373178	19	24557057	99	0.391232
5	46373178	19	24560664	99	0.392335
5	46373178	19	24560968	99	0.349229
5	46373178	19	24565760	99	0.317624
5	46373178	19	24566993	99	0.494311
5	46373178	19	24568542	99	0.392829
5	46373178	19	24585400	99	0.585043
5	46373178	19	24594876	99	0.479594
5	46373178	19	24594958	99	0.432798
5	46373178	19	24596329	99	0.379637
5	46373178	19	24596530	99	0.381993
5	46373369	19	24521762	99	0.413518
5	46373369	19	24529916	99	0.615978
5	46373369	19	24530404	99	0.334052
5	46373369	19	24531756	99	0.326097
5	46373369	19	24531962	99	0.466161
5	46373369	19	24532608	99	0.473185
5	46373369	19	24536772	99	0.570089
5	46373369	19	24538234	99	0.394232
5	46373369	19	24542052	99	0.400334
5	46373369	19	24542053	99	0.400334
5	46373369	19	24542667	99	0.403064
5	46373369	19	24548046	99	0.395927
5	46373369	19	24548083	99	0.333506
5	46373369	19	24549046	99	0.304904
5	46373369	19	24550580	99	0.37709
5	46373369	19	24558344	99	0.553579
5	46373369	19	24560664	99	0.523625
5	46373369	19	24560968	99	0.546457
5	46373369	19	24563978	99	0.553579
5	46373369	19	24565760	99	0.510876
5	46373369	19	24566993	99	0.427331
5	46373369	19	24568174	99	0.50542
5	46373369	19	24568542	99	0.348566
5	46373369	19	24569008	99	0.306599
5	46373369	19	24572166	99	0.466161
5	46373369	19	24585400	99	0.364941
5	46373369	19	24594876	99	0.357299
5	46373369	19	24596530	99	0.325961
5	46373463	19	24521762	99	0.641898
5	46373463	19	24521941	99	0.388532
5	46373463	19	24524473	99	0.399335
5	46373463	19	24529916	99	0.34058
5	46373463	19	24530404	99	0.403977
5	46373463	19	24531756	99	0.466559
5	46373463	19	24534053	99	0.380894
5	46373463	19	24536772	99	0.30329
5	46373463	19	24538234	99	0.549793
5	46373463	19	24538347	99	0.431085
5	46373463	19	24538853	99	0.376109
5	46373463	19	24542052	99	0.585043
5	46373463	19	24542053	99	0.585043
5	46373463	19	24542667	99	0.598114
5	46373463	19	24543711	99	0.386124
5	46373463	19	24547392	99	0.434804
5	46373463	19	24548046	99	0.560919
5	46373463	19	24548083	99	0.598114
5	46373463	19	24549046	99	0.461342
5	46373463	19	24550580	99	0.641898
5	46373463	19	24553199	99	0.349229
5	46373463	19	24557057	99	0.391232
5	46373463	19	24560664	99	0.392335
5	46373463	19	24560968	99	0.349229
5	46373463	19	24565760	99	0.317624
5	46373463	19	24566993	99	0.494311
5	46373463	19	24568542	99	0.392829
5	46373463	19	24585400	99	0.585043
5	46373463	19	24594876	99	0.479594
5	46373463	19	24594958	99	0.432798
5	46373463	19	24596329	99	0.379637
5	46373463	19	24596530	99	0.381993
5	46373683	19	24521762	99	0.641898
5	46373683	19	24521941	99	0.388532
5	46373683	19	24524473	99	0.399335
5	46373683	19	24529916	99	0.34058
5	46373683	19	24530404	99	0.403977
5	46373683	19	24531756	99	0.466559
5	46373683	19	24534053	99	0.380894
5	46373683	19	24536772	99	0.30329
5	46373683	19	24538234	99	0.549793
5	46373683	19	24538347	99	0.431085
5	46373683	19	24538853	99	0.376109
5	46373683	19	24542052	99	0.585043
5	46373683	19	24542053	99	0.585043
5	46373683	19	24542667	99	0.598114
5	46373683	19	24543711	99	0.386124
5	46373683	19	24547392	99	0.434804
5	46373683	19	24548046	99	0.560919
5	46373683	19	24548083	99	0.598114
5	46373683	19	24549046	99	0.461342
5	46373683	19	24550580	99	0.641898
5	46373683	19	24553199	99	0.349229
5	46373683	19	24557057	99	0.391232
5	46373683	19	24560664	99	0.392335
5	46373683	19	24560968	99	0.349229
5	46373683	19	24565760	99	0.317624
5	46373683	19	24566993	99	0.494311
5	46373683	19	24568542	99	0.392829
5	46373683	19	24585400	99	0.585043
5	46373683	19	24594876	99	0.479594
5	46373683	19	24594958	99	0.432798
5	46373683	19	24596329	99	0.379637
5	46373683	19	24596530	99	0.381993
5	46373712	19	24521762	99	0.413518
5	46373712	19	24529916	99	0.615978
5	46373712	19	24530404	99	0.334052
5	46373712	19	24531756	99	0.326097
5	46373712	19	24531962	99	0.466161
5	46373712	19	24532608	99	0.473185
5	46373712	19	24536772	99	0.570089
5	46373712	19	24538234	99	0.394232
5	46373712	19	24542052	99	0.400334
5	46373712	19	24542053	99	0.400334
5	46373712	19	24542667	99	0.403064
5	46373712	19	24548046	99	0.395927
5	46373712	19	24548083	99	0.333506
5	46373712	19	24549046	99	0.304904
5	46373712	19	24550580	99	0.37709
5	46373712	19	24558344	99	0.553579
5	46373712	19	24560664	99	0.523625
5	46373712	19	24560968	99	0.546457
5	46373712	19	24563978	99	0.553579
5	46373712	19	24565760	99	0.510876
5	46373712	19	24566993	99	0.427331
5	46373712	19	24568174	99	0.50542
5	46373712	19	24568542	99	0.348566
5	46373712	19	24569008	99	0.306599
5	46373712	19	24572166	99	0.466161
5	46373712	19	24585400	99	0.364941
5	46373712	19	24594876	99	0.357299
5	46373712	19	24596530	99	0.325961
5	46373892	19	24521762	99	0.641898
5	46373892	19	24521941	99	0.388532
5	46373892	19	24524473	99	0.399335
5	46373892	19	24529916	99	0.34058
5	46373892	19	24530404	99	0.403977
5	46373892	19	24531756	99	0.466559
5	46373892	19	24534053	99	0.380894
5	46373892	19	24536772	99	0.30329
5	46373892	19	24538234	99	0.549793
5	46373892	19	24538347	99	0.431085
5	46373892	19	24538853	99	0.376109
5	46373892	19	24542052	99	0.585043
5	46373892	19	24542053	99	0.585043
5	46373892	19	24542667	99	0.598114
5	46373892	19	24543711	99	0.386124
5	46373892	19	24547392	99	0.434804
5	46373892	19	24548046	99	0.560919
5	46373892	19	24548083	99	0.598114
5	46373892	19	24549046	99	0.461342
5	46373892	19	24550580	99	0.641898
5	46373892	19	24553199	99	0.349229
5	46373892	19	24557057	99	0.391232
5	46373892	19	24560664	99	0.392335
5	46373892	19	24560968	99	0.349229
5	46373892	19	24565760	99	0.317624
5	46373892	19	24566993	99	0.494311
5	46373892	19	24568542	99	0.392829
5	46373892	19	24585400	99	0.585043
5	46373892	19	24594876	99	0.479594
5	46373892	19	24594958	99	0.432798
5	46373892	19	24596329	99	0.379637
5	46373892	19	24596530	99	0.381993
5	46373993	19	24521762	99	0.641898
5	46373993	19	24521941	99	0.388532
5	46373993	19	24524473	99	0.399335
5	46373993	19	24529916	99	0.34058
5	46373993	19	24530404	99	0.403977
5	46373993	19	24531756	99	0.466559
5	46373993	19	24534053	99	0.380894
5	46373993	19	24536772	99	0.30329
5	46373993	19	24538234	99	0.549793
5	46373993	19	24538347	99	0.431085
5	46373993	19	24538853	99	0.376109
5	46373993	19	24542052	99	0.585043
5	46373993	19	24542053	99	0.585043
5	46373993	19	24542667	99	0.598114
5	46373993	19	24543711	99	0.386124
5	46373993	19	24547392	99	0.434804
5	46373993	19	24548046	99	0.560919
5	46373993	19	24548083	99	0.598114
5	46373993	19	24549046	99	0.461342
5	46373993	19	24550580	99	0.641898
5	46373993	19	24553199	99	0.349229
5	46373993	19	24557057	99	0.391232
5	46373993	19	24560664	99	0.392335
5	46373993	19	24560968	99	0.349229
5	46373993	19	24565760	99	0.317624
5	46373993	19	24566993	99	0.494311
5	46373993	19	24568542	99	0.392829
5	46373993	19	24585400	99	0.585043
5	46373993	19	24594876	99	0.479594
5	46373993	19	24594958	99	0.432798
5	46373993	19	24596329	99	0.379637
5	46373993	19	24596530	99	0.381993
5	46374326	19	24521762	99	0.641898
5	46374326	19	24521941	99	0.388532
5	46374326	19	24524473	99	0.399335
5	46374326	19	24529916	99	0.34058
5	46374326	19	24530404	99	0.403977
5	46374326	19	24531756	99	0.466559
5	46374326	19	24534053	99	0.380894
5	46374326	19	24536772	99	0.30329
5	46374326	19	24538234	99	0.549793
5	46374326	19	24538347	99	0.431085
5	46374326	19	24538853	99	0.376109
5	46374326	19	24542052	99	0.585043
5	46374326	19	24542053	99	0.585043
5	46374326	19	24542667	99	0.598114
5	46374326	19	24543711	99	0.386124
5	46374326	19	24547392	99	0.434804
5	46374326	19	24548046	99	0.560919
5	46374326	19	24548083	99	0.598114
5	46374326	19	24549046	99	0.461342
5	46374326	19	24550580	99	0.641898
5	46374326	19	24553199	99	0.349229
5	46374326	19	24557057	99	0.391232
5	46374326	19	24560664	99	0.392335
5	46374326	19	24560968	99	0.349229
5	46374326	19	24565760	99	0.317624
5	46374326	19	24566993	99	0.494311
5	46374326	19	24568542	99	0.392829
5	46374326	19	24585400	99	0.585043
5	46374326	19	24594876	99	0.479594
5	46374326	19	24594958	99	0.432798
5	46374326	19	24596329	99	0.379637
5	46374326	19	24596530	99	0.381993
5	46374441	19	24521762	99	0.641898
5	46374441	19	24521941	99	0.388532
5	46374441	19	24524473	99	0.399335
5	46374441	19	24529916	99	0.34058
5	46374441	19	24530404	99	0.403977
5	46374441	19	24531756	99	0.466559
5	46374441	19	24534053	99	0.380894
5	46374441	19	24536772	99	0.30329
5	46374441	19	24538234	99	0.549793
5	46374441	19	24538347	99	0.431085
5	46374441	19	24538853	99	0.376109
5	46374441	19	24542052	99	0.585043
5	46374441	19	24542053	99	0.585043
5	46374441	19	24542667	99	0.598114
5	46374441	19	24543711	99	0.386124
5	46374441	19	24547392	99	0.434804
5	46374441	19	24548046	99	0.560919
5	46374441	19	24548083	99	0.598114
5	46374441	19	24549046	99	0.461342
5	46374441	19	24550580	99	0.641898
5	46374441	19	24553199	99	0.349229
5	46374441	19	24557057	99	0.391232
5	46374441	19	24560664	99	0.392335
5	46374441	19	24560968	99	0.349229
5	46374441	19	24565760	99	0.317624
5	46374441	19	24566993	99	0.494311
5	46374441	19	24568542	99	0.392829
5	46374441	19	24585400	99	0.585043
5	46374441	19	24594876	99	0.479594
5	46374441	19	24594958	99	0.432798
5	46374441	19	24596329	99	0.379637
5	46374441	19	24596530	99	0.381993
5	46374578	19	24521762	99	0.641898
5	46374578	19	24521941	99	0.388532
5	46374578	19	24524473	99	0.399335
5	46374578	19	24529916	99	0.34058
5	46374578	19	24530404	99	0.403977
5	46374578	19	24531756	99	0.466559
5	46374578	19	24534053	99	0.380894
5	46374578	19	24536772	99	0.30329
5	46374578	19	24538234	99	0.549793
5	46374578	19	24538347	99	0.431085
5	46374578	19	24538853	99	0.376109
5	46374578	19	24542052	99	0.585043
5	46374578	19	24542053	99	0.585043
5	46374578	19	24542667	99	0.598114
5	46374578	19	24543711	99	0.386124
5	46374578	19	24547392	99	0.434804
5	46374578	19	24548046	99	0.560919
5	46374578	19	24548083	99	0.598114
5	46374578	19	24549046	99	0.461342
5	46374578	19	24550580	99	0.641898
5	46374578	19	24553199	99	0.349229
5	46374578	19	24557057	99	0.391232
5	46374578	19	24560664	99	0.392335
5	46374578	19	24560968	99	0.349229
5	46374578	19	24565760	99	0.317624
5	46374578	19	24566993	99	0.494311
5	46374578	19	24568542	99	0.392829
5	46374578	19	24585400	99	0.585043
5	46374578	19	24594876	99	0.479594
5	46374578	19	24594958	99	0.432798
5	46374578	19	24596329	99	0.379637
5	46374578	19	24596530	99	0.381993
5	46375054	19	24521762	99	0.645729
5	46375054	19	24521941	99	0.338945
5	46375054	19	24524473	99	0.344371
5	46375054	19	24529916	99	0.30645
5	46375054	19	24530404	99	0.381793
5	46375054	19	24531756	99	0.449313
5	46375054	19	24534053	99	0.350436
5	46375054	19	24538234	99	0.544153
5	46375054	19	24538347	99	0.414271
5	46375054	19	24538853	99	0.338419
5	46375054	19	24542052	99	0.58324
5	46375054	19	24542053	99	0.58324
5	46375054	19	24542667	99	0.597656
5	46375054	19	24543711	99	0.342833
5	46375054	19	24547392	99	0.410512
5	46375054	19	24548046	99	0.556529
5	46375054	19	24548083	99	0.597656
5	46375054	19	24549046	99	0.404124
5	46375054	19	24550580	99	0.645729
5	46375054	19	24553199	99	0.322589
5	46375054	19	24557057	99	0.414271
5	46375054	19	24560664	99	0.386114
5	46375054	19	24560968	99	0.322589
5	46375054	19	24565760	99	0.306929
5	46375054	19	24566993	99	0.481593
5	46375054	19	24568542	99	0.345252
5	46375054	19	24585400	99	0.58324
5	46375054	19	24594876	99	0.464608
5	46375054	19	24594958	99	0.384274
5	46375054	19	24596329	99	0.360277
5	46375054	19	24596530	99	0.371888
5	46375239	19	24521762	99	0.413518
5	46375239	19	24529916	99	0.615978
5	46375239	19	24530404	99	0.334052
5	46375239	19	24531756	99	0.326097
5	46375239	19	24531962	99	0.466161
5	46375239	19	24532608	99	0.473185
5	46375239	19	24536772	99	0.570089
5	46375239	19	24538234	99	0.394232
5	46375239	19	24542052	99	0.400334
5	46375239	19	24542053	99	0.400334
5	46375239	19	24542667	99	0.403064
5	46375239	19	24548046	99	0.395927
5	46375239	19	24548083	99	0.333506
5	46375239	19	24549046	99	0.304904
5	46375239	19	24550580	99	0.37709
5	46375239	19	24558344	99	0.553579
5	46375239	19	24560664	99	0.523625
5	46375239	19	24560968	99	0.546457
5	46375239	19	24563978	99	0.553579
5	46375239	19	24565760	99	0.510876
5	46375239	19	24566993	99	0.427331
5	46375239	19	24568174	99	0.50542
5	46375239	19	24568542	99	0.348566
5	46375239	19	24569008	99	0.306599
5	46375239	19	24572166	99	0.466161
5	46375239	19	24585400	99	0.364941
5	46375239	19	24594876	99	0.357299
5	46375239	19	24596530	99	0.325961
5	46375271	19	24521762	99	0.641898
5	46375271	19	24521941	99	0.388532
5	46375271	19	24524473	99	0.399335
5	46375271	19	24529916	99	0.34058
5	46375271	19	24530404	99	0.403977
5	46375271	19	24531756	99	0.466559
5	46375271	19	24534053	99	0.380894
5	46375271	19	24536772	99	0.30329
5	46375271	19	24538234	99	0.549793
5	46375271	19	24538347	99	0.431085
5	46375271	19	24538853	99	0.376109
5	46375271	19	24542052	99	0.585043
5	46375271	19	24542053	99	0.585043
5	46375271	19	24542667	99	0.598114
5	46375271	19	24543711	99	0.386124
5	46375271	19	24547392	99	0.434804
5	46375271	19	24548046	99	0.560919
5	46375271	19	24548083	99	0.598114
5	46375271	19	24549046	99	0.461342
5	46375271	19	24550580	99	0.641898
5	46375271	19	24553199	99	0.349229
5	46375271	19	24557057	99	0.391232
5	46375271	19	24560664	99	0.392335
5	46375271	19	24560968	99	0.349229
5	46375271	19	24565760	99	0.317624
5	46375271	19	24566993	99	0.494311
5	46375271	19	24568542	99	0.392829
5	46375271	19	24585400	99	0.585043
5	46375271	19	24594876	99	0.479594
5	46375271	19	24594958	99	0.432798
5	46375271	19	24596329	99	0.379637
5	46375271	19	24596530	99	0.381993
5	46375521	19	24521762	99	0.641898
5	46375521	19	24521941	99	0.388532
5	46375521	19	24524473	99	0.399335
5	46375521	19	24529916	99	0.34058
5	46375521	19	24530404	99	0.403977
5	46375521	19	24531756	99	0.466559
5	46375521	19	24534053	99	0.380894
5	46375521	19	24536772	99	0.30329
5	46375521	19	24538234	99	0.549793
5	46375521	19	24538347	99	0.431085
5	46375521	19	24538853	99	0.376109
5	46375521	19	24542052	99	0.585043
5	46375521	19	24542053	99	0.585043
5	46375521	19	24542667	99	0.598114
5	46375521	19	24543711	99	0.386124
5	46375521	19	24547392	99	0.434804
5	46375521	19	24548046	99	0.560919
5	46375521	19	24548083	99	0.598114
5	46375521	19	24549046	99	0.461342
5	46375521	19	24550580	99	0.641898
5	46375521	19	24553199	99	0.349229
5	46375521	19	24557057	99	0.391232
5	46375521	19	24560664	99	0.392335
5	46375521	19	24560968	99	0.349229
5	46375521	19	24565760	99	0.317624
5	46375521	19	24566993	99	0.494311
5	46375521	19	24568542	99	0.392829
5	46375521	19	24585400	99	0.585043
5	46375521	19	24594876	99	0.479594
5	46375521	19	24594958	99	0.432798
5	46375521	19	24596329	99	0.379637
5	46375521	19	24596530	99	0.381993
5	46375637	19	24521762	99	0.413518
5	46375637	19	24529916	99	0.615978
5	46375637	19	24530404	99	0.334052
5	46375637	19	24531756	99	0.326097
5	46375637	19	24531962	99	0.466161
5	46375637	19	24532608	99	0.473185
5	46375637	19	24536772	99	0.570089
5	46375637	19	24538234	99	0.394232
5	46375637	19	24542052	99	0.400334
5	46375637	19	24542053	99	0.400334
5	46375637	19	24542667	99	0.403064
5	46375637	19	24548046	99	0.395927
5	46375637	19	24548083	99	0.333506
5	46375637	19	24549046	99	0.304904
5	46375637	19	24550580	99	0.37709
5	46375637	19	24558344	99	0.553579
5	46375637	19	24560664	99	0.523625
5	46375637	19	24560968	99	0.546457
5	46375637	19	24563978	99	0.553579
5	46375637	19	24565760	99	0.510876
5	46375637	19	24566993	99	0.427331
5	46375637	19	24568174	99	0.50542
5	46375637	19	24568542	99	0.348566
5	46375637	19	24569008	99	0.306599
5	46375637	19	24572166	99	0.466161
5	46375637	19	24585400	99	0.364941
5	46375637	19	24594876	99	0.357299
5	46375637	19	24596530	99	0.325961
5	46375867	19	24521762	99	0.645729
5	46375867	19	24521941	99	0.338945
5	46375867	19	24524473	99	0.344371
5	46375867	19	24529916	99	0.30645
5	46375867	19	24530404	99	0.381793
5	46375867	19	24531756	99	0.449313
5	46375867	19	24534053	99	0.350436
5	46375867	19	24538234	99	0.544153
5	46375867	19	24538347	99	0.414271
5	46375867	19	24538853	99	0.338419
5	46375867	19	24542052	99	0.58324
5	46375867	19	24542053	99	0.58324
5	46375867	19	24542667	99	0.597656
5	46375867	19	24543711	99	0.342833
5	46375867	19	24547392	99	0.410512
5	46375867	19	24548046	99	0.556529
5	46375867	19	24548083	99	0.597656
5	46375867	19	24549046	99	0.404124
5	46375867	19	24550580	99	0.645729
5	46375867	19	24553199	99	0.322589
5	46375867	19	24557057	99	0.414271
5	46375867	19	24560664	99	0.386114
5	46375867	19	24560968	99	0.322589
5	46375867	19	24565760	99	0.306929
5	46375867	19	24566993	99	0.481593
5	46375867	19	24568542	99	0.345252
5	46375867	19	24585400	99	0.58324
5	46375867	19	24594876	99	0.464608
5	46375867	19	24594958	99	0.384274
5	46375867	19	24596329	99	0.360277
5	46375867	19	24596530	99	0.371888
5	46376111	19	24521762	99	0.641898
5	46376111	19	24521941	99	0.388532
5	46376111	19	24524473	99	0.399335
5	46376111	19	24529916	99	0.34058
5	46376111	19	24530404	99	0.403977
5	46376111	19	24531756	99	0.466559
5	46376111	19	24534053	99	0.380894
5	46376111	19	24536772	99	0.30329
5	46376111	19	24538234	99	0.549793
5	46376111	19	24538347	99	0.431085
5	46376111	19	24538853	99	0.376109
5	46376111	19	24542052	99	0.585043
5	46376111	19	24542053	99	0.585043
5	46376111	19	24542667	99	0.598114
5	46376111	19	24543711	99	0.386124
5	46376111	19	24547392	99	0.434804
5	46376111	19	24548046	99	0.560919
5	46376111	19	24548083	99	0.598114
5	46376111	19	24549046	99	0.461342
5	46376111	19	24550580	99	0.641898
5	46376111	19	24553199	99	0.349229
5	46376111	19	24557057	99	0.391232
5	46376111	19	24560664	99	0.392335
5	46376111	19	24560968	99	0.349229
5	46376111	19	24565760	99	0.317624
5	46376111	19	24566993	99	0.494311
5	46376111	19	24568542	99	0.392829
5	46376111	19	24585400	99	0.585043
5	46376111	19	24594876	99	0.479594
5	46376111	19	24594958	99	0.432798
5	46376111	19	24596329	99	0.379637
5	46376111	19	24596530	99	0.381993
5	46376312	19	24521762	99	0.406068
5	46376312	19	24529916	99	0.59041
5	46376312	19	24530404	99	0.308361
5	46376312	19	24531962	99	0.509259
5	46376312	19	24532608	99	0.449167
5	46376312	19	24536772	99	0.587049
5	46376312	19	24538234	99	0.392111
5	46376312	19	24542052	99	0.396
5	46376312	19	24542053	99	0.396
5	46376312	19	24542667	99	0.397973
5	46376312	19	24548046	99	0.393076
5	46376312	19	24548083	99	0.328904
5	46376312	19	24550580	99	0.369992
5	46376312	19	24558344	99	0.523636
5	46376312	19	24560664	99	0.516917
5	46376312	19	24560968	99	0.516054
5	46376312	19	24563978	99	0.568182
5	46376312	19	24565760	99	0.467793
5	46376312	19	24566993	99	0.429623
5	46376312	19	24568174	99	0.469461
5	46376312	19	24568542	99	0.333073
5	46376312	19	24572166	99	0.431037
5	46376312	19	24585400	99	0.360818
5	46376312	19	24594876	99	0.360818
5	46376312	19	24596530	99	0.324059
5	46377660	19	24521762	99	0.641898
5	46377660	19	24521941	99	0.388532
5	46377660	19	24524473	99	0.399335
5	46377660	19	24529916	99	0.34058
5	46377660	19	24530404	99	0.403977
5	46377660	19	24531756	99	0.466559
5	46377660	19	24534053	99	0.380894
5	46377660	19	24536772	99	0.30329
5	46377660	19	24538234	99	0.549793
5	46377660	19	24538347	99	0.431085
5	46377660	19	24538853	99	0.376109
5	46377660	19	24542052	99	0.585043
5	46377660	19	24542053	99	0.585043
5	46377660	19	24542667	99	0.598114
5	46377660	19	24543711	99	0.386124
5	46377660	19	24547392	99	0.434804
5	46377660	19	24548046	99	0.560919
5	46377660	19	24548083	99	0.598114
5	46377660	19	24549046	99	0.461342
5	46377660	19	24550580	99	0.641898
5	46377660	19	24553199	99	0.349229
5	46377660	19	24557057	99	0.391232
5	46377660	19	24560664	99	0.392335
5	46377660	19	24560968	99	0.349229
5	46377660	19	24565760	99	0.317624
5	46377660	19	24566993	99	0.494311
5	46377660	19	24568542	99	0.392829
5	46377660	19	24585400	99	0.585043
5	46377660	19	24594876	99	0.479594
5	46377660	19	24594958	99	0.432798
5	46377660	19	24596329	99	0.379637
5	46377660	19	24596530	99	0.381993
5	46378102	19	24521762	99	0.641898
5	46378102	19	24521941	99	0.388532
5	46378102	19	24524473	99	0.399335
5	46378102	19	24529916	99	0.34058
5	46378102	19	24530404	99	0.403977
5	46378102	19	24531756	99	0.466559
5	46378102	19	24534053	99	0.380894
5	46378102	19	24536772	99	0.30329
5	46378102	19	24538234	99	0.549793
5	46378102	19	24538347	99	0.431085
5	46378102	19	24538853	99	0.376109
5	46378102	19	24542052	99	0.585043
5	46378102	19	24542053	99	0.585043
5	46378102	19	24542667	99	0.598114
5	46378102	19	24543711	99	0.386124
5	46378102	19	24547392	99	0.434804
5	46378102	19	24548046	99	0.560919
5	46378102	19	24548083	99	0.598114
5	46378102	19	24549046	99	0.461342
5	46378102	19	24550580	99	0.641898
5	46378102	19	24553199	99	0.349229
5	46378102	19	24557057	99	0.391232
5	46378102	19	24560664	99	0.392335
5	46378102	19	24560968	99	0.349229
5	46378102	19	24565760	99	0.317624
5	46378102	19	24566993	99	0.494311
5	46378102	19	24568542	99	0.392829
5	46378102	19	24585400	99	0.585043
5	46378102	19	24594876	99	0.479594
5	46378102	19	24594958	99	0.432798
5	46378102	19	24596329	99	0.379637
5	46378102	19	24596530	99	0.381993
5	46378660	19	24521762	99	0.413518
5	46378660	19	24529916	99	0.615978
5	46378660	19	24530404	99	0.334052
5	46378660	19	24531756	99	0.326097
5	46378660	19	24531962	99	0.466161
5	46378660	19	24532608	99	0.473185
5	46378660	19	24536772	99	0.570089
5	46378660	19	24538234	99	0.394232
5	46378660	19	24542052	99	0.400334
5	46378660	19	24542053	99	0.400334
5	46378660	19	24542667	99	0.403064
5	46378660	19	24548046	99	0.395927
5	46378660	19	24548083	99	0.333506
5	46378660	19	24549046	99	0.304904
5	46378660	19	24550580	99	0.37709
5	46378660	19	24558344	99	0.553579
5	46378660	19	24560664	99	0.523625
5	46378660	19	24560968	99	0.546457
5	46378660	19	24563978	99	0.553579
5	46378660	19	24565760	99	0.510876
5	46378660	19	24566993	99	0.427331
5	46378660	19	24568174	99	0.50542
5	46378660	19	24568542	99	0.348566
5	46378660	19	24569008	99	0.306599
5	46378660	19	24572166	99	0.466161
5	46378660	19	24585400	99	0.364941
5	46378660	19	24594876	99	0.357299
5	46378660	19	24596530	99	0.325961
5	46378931	19	24521762	99	0.413518
5	46378931	19	24529916	99	0.615978
5	46378931	19	24530404	99	0.334052
5	46378931	19	24531756	99	0.326097
5	46378931	19	24531962	99	0.466161
5	46378931	19	24532608	99	0.473185
5	46378931	19	24536772	99	0.570089
5	46378931	19	24538234	99	0.394232
5	46378931	19	24542052	99	0.400334
5	46378931	19	24542053	99	0.400334
5	46378931	19	24542667	99	0.403064
5	46378931	19	24548046	99	0.395927
5	46378931	19	24548083	99	0.333506
5	46378931	19	24549046	99	0.304904
5	46378931	19	24550580	99	0.37709
5	46378931	19	24558344	99	0.553579
5	46378931	19	24560664	99	0.523625
5	46378931	19	24560968	99	0.546457
5	46378931	19	24563978	99	0.553579
5	46378931	19	24565760	99	0.510876
5	46378931	19	24566993	99	0.427331
5	46378931	19	24568174	99	0.50542
5	46378931	19	24568542	99	0.348566
5	46378931	19	24569008	99	0.306599
5	46378931	19	24572166	99	0.466161
5	46378931	19	24585400	99	0.364941
5	46378931	19	24594876	99	0.357299
5	46378931	19	24596530	99	0.325961
5	46378957	19	24521762	99	0.413518
5	46378957	19	24529916	99	0.615978
5	46378957	19	24530404	99	0.334052
5	46378957	19	24531756	99	0.326097
5	46378957	19	24531962	99	0.466161
5	46378957	19	24532608	99	0.473185
5	46378957	19	24536772	99	0.570089
5	46378957	19	24538234	99	0.394232
5	46378957	19	24542052	99	0.400334
5	46378957	19	24542053	99	0.400334
5	46378957	19	24542667	99	0.403064
5	46378957	19	24548046	99	0.395927
5	46378957	19	24548083	99	0.333506
5	46378957	19	24549046	99	0.304904
5	46378957	19	24550580	99	0.37709
5	46378957	19	24558344	99	0.553579
5	46378957	19	24560664	99	0.523625
5	46378957	19	24560968	99	0.546457
5	46378957	19	24563978	99	0.553579
5	46378957	19	24565760	99	0.510876
5	46378957	19	24566993	99	0.427331
5	46378957	19	24568174	99	0.50542
5	46378957	19	24568542	99	0.348566
5	46378957	19	24569008	99	0.306599
5	46378957	19	24572166	99	0.466161
5	46378957	19	24585400	99	0.364941
5	46378957	19	24594876	99	0.357299
5	46378957	19	24596530	99	0.325961
5	46378995	19	24521762	99	0.641898
5	46378995	19	24521941	99	0.388532
5	46378995	19	24524473	99	0.399335
5	46378995	19	24529916	99	0.34058
5	46378995	19	24530404	99	0.403977
5	46378995	19	24531756	99	0.466559
5	46378995	19	24534053	99	0.380894
5	46378995	19	24536772	99	0.30329
5	46378995	19	24538234	99	0.549793
5	46378995	19	24538347	99	0.431085
5	46378995	19	24538853	99	0.376109
5	46378995	19	24542052	99	0.585043
5	46378995	19	24542053	99	0.585043
5	46378995	19	24542667	99	0.598114
5	46378995	19	24543711	99	0.386124
5	46378995	19	24547392	99	0.434804
5	46378995	19	24548046	99	0.560919
5	46378995	19	24548083	99	0.598114
5	46378995	19	24549046	99	0.461342
5	46378995	19	24550580	99	0.641898
5	46378995	19	24553199	99	0.349229
5	46378995	19	24557057	99	0.391232
5	46378995	19	24560664	99	0.392335
5	46378995	19	24560968	99	0.349229
5	46378995	19	24565760	99	0.317624
5	46378995	19	24566993	99	0.494311
5	46378995	19	24568542	99	0.392829
5	46378995	19	24585400	99	0.585043
5	46378995	19	24594876	99	0.479594
5	46378995	19	24594958	99	0.432798
5	46378995	19	24596329	99	0.379637
5	46378995	19	24596530	99	0.381993
5	46379143	19	24521762	99	0.641898
5	46379143	19	24521941	99	0.388532
5	46379143	19	24524473	99	0.399335
5	46379143	19	24529916	99	0.34058
5	46379143	19	24530404	99	0.403977
5	46379143	19	24531756	99	0.466559
5	46379143	19	24534053	99	0.380894
5	46379143	19	24536772	99	0.30329
5	46379143	19	24538234	99	0.549793
5	46379143	19	24538347	99	0.431085
5	46379143	19	24538853	99	0.376109
5	46379143	19	24542052	99	0.585043
5	46379143	19	24542053	99	0.585043
5	46379143	19	24542667	99	0.598114
5	46379143	19	24543711	99	0.386124
5	46379143	19	24547392	99	0.434804
5	46379143	19	24548046	99	0.560919
5	46379143	19	24548083	99	0.598114
5	46379143	19	24549046	99	0.461342
5	46379143	19	24550580	99	0.641898
5	46379143	19	24553199	99	0.349229
5	46379143	19	24557057	99	0.391232
5	46379143	19	24560664	99	0.392335
5	46379143	19	24560968	99	0.349229
5	46379143	19	24565760	99	0.317624
5	46379143	19	24566993	99	0.494311
5	46379143	19	24568542	99	0.392829
5	46379143	19	24585400	99	0.585043
5	46379143	19	24594876	99	0.479594
5	46379143	19	24594958	99	0.432798
5	46379143	19	24596329	99	0.379637
5	46379143	19	24596530	99	0.381993
5	46379334	19	24521762	99	0.641898
5	46379334	19	24521941	99	0.388532
5	46379334	19	24524473	99	0.399335
5	46379334	19	24529916	99	0.34058
5	46379334	19	24530404	99	0.403977
5	46379334	19	24531756	99	0.466559
5	46379334	19	24534053	99	0.380894
5	46379334	19	24536772	99	0.30329
5	46379334	19	24538234	99	0.549793
5	46379334	19	24538347	99	0.431085
5	46379334	19	24538853	99	0.376109
5	46379334	19	24542052	99	0.585043
5	46379334	19	24542053	99	0.585043
5	46379334	19	24542667	99	0.598114
5	46379334	19	24543711	99	0.386124
5	46379334	19	24547392	99	0.434804
5	46379334	19	24548046	99	0.560919
5	46379334	19	24548083	99	0.598114
5	46379334	19	24549046	99	0.461342
5	46379334	19	24550580	99	0.641898
5	46379334	19	24553199	99	0.349229
5	46379334	19	24557057	99	0.391232
5	46379334	19	24560664	99	0.392335
5	46379334	19	24560968	99	0.349229
5	46379334	19	24565760	99	0.317624
5	46379334	19	24566993	99	0.494311
5	46379334	19	24568542	99	0.392829
5	46379334	19	24585400	99	0.585043
5	46379334	19	24594876	99	0.479594
5	46379334	19	24594958	99	0.432798
5	46379334	19	24596329	99	0.379637
5	46379334	19	24596530	99	0.381993
5	46379505	19	24521762	99	0.641898
5	46379505	19	24521941	99	0.388532
5	46379505	19	24524473	99	0.399335
5	46379505	19	24529916	99	0.34058
5	46379505	19	24530404	99	0.403977
5	46379505	19	24531756	99	0.466559
5	46379505	19	24534053	99	0.380894
5	46379505	19	24536772	99	0.30329
5	46379505	19	24538234	99	0.549793
5	46379505	19	24538347	99	0.431085
5	46379505	19	24538853	99	0.376109
5	46379505	19	24542052	99	0.585043
5	46379505	19	24542053	99	0.585043
5	46379505	19	24542667	99	0.598114
5	46379505	19	24543711	99	0.386124
5	46379505	19	24547392	99	0.434804
5	46379505	19	24548046	99	0.560919
5	46379505	19	24548083	99	0.598114
5	46379505	19	24549046	99	0.461342
5	46379505	19	24550580	99	0.641898
5	46379505	19	24553199	99	0.349229
5	46379505	19	24557057	99	0.391232
5	46379505	19	24560664	99	0.392335
5	46379505	19	24560968	99	0.349229
5	46379505	19	24565760	99	0.317624
5	46379505	19	24566993	99	0.494311
5	46379505	19	24568542	99	0.392829
5	46379505	19	24585400	99	0.585043
5	46379505	19	24594876	99	0.479594
5	46379505	19	24594958	99	0.432798
5	46379505	19	24596329	99	0.379637
5	46379505	19	24596530	99	0.381993
5	46380204	19	24521762	99	0.641898
5	46380204	19	24521941	99	0.388532
5	46380204	19	24524473	99	0.399335
5	46380204	19	24529916	99	0.34058
5	46380204	19	24530404	99	0.403977
5	46380204	19	24531756	99	0.466559
5	46380204	19	24534053	99	0.380894
5	46380204	19	24536772	99	0.30329
5	46380204	19	24538234	99	0.549793
5	46380204	19	24538347	99	0.431085
5	46380204	19	24538853	99	0.376109
5	46380204	19	24542052	99	0.585043
5	46380204	19	24542053	99	0.585043
5	46380204	19	24542667	99	0.598114
5	46380204	19	24543711	99	0.386124
5	46380204	19	24547392	99	0.434804
5	46380204	19	24548046	99	0.560919
5	46380204	19	24548083	99	0.598114
5	46380204	19	24549046	99	0.461342
5	46380204	19	24550580	99	0.641898
5	46380204	19	24553199	99	0.349229
5	46380204	19	24557057	99	0.391232
5	46380204	19	24560664	99	0.392335
5	46380204	19	24560968	99	0.349229
5	46380204	19	24565760	99	0.317624
5	46380204	19	24566993	99	0.494311
5	46380204	19	24568542	99	0.392829
5	46380204	19	24585400	99	0.585043
5	46380204	19	24594876	99	0.479594
5	46380204	19	24594958	99	0.432798
5	46380204	19	24596329	99	0.379637
5	46380204	19	24596530	99	0.381993
5	46380326	19	24521762	99	0.641898
5	46380326	19	24521941	99	0.388532
5	46380326	19	24524473	99	0.399335
5	46380326	19	24529916	99	0.34058
5	46380326	19	24530404	99	0.403977
5	46380326	19	24531756	99	0.466559
5	46380326	19	24534053	99	0.380894
5	46380326	19	24536772	99	0.30329
5	46380326	19	24538234	99	0.549793
5	46380326	19	24538347	99	0.431085
5	46380326	19	24538853	99	0.376109
5	46380326	19	24542052	99	0.585043
5	46380326	19	24542053	99	0.585043
5	46380326	19	24542667	99	0.598114
5	46380326	19	24543711	99	0.386124
5	46380326	19	24547392	99	0.434804
5	46380326	19	24548046	99	0.560919
5	46380326	19	24548083	99	0.598114
5	46380326	19	24549046	99	0.461342
5	46380326	19	24550580	99	0.641898
5	46380326	19	24553199	99	0.349229
5	46380326	19	24557057	99	0.391232
5	46380326	19	24560664	99	0.392335
5	46380326	19	24560968	99	0.349229
5	46380326	19	24565760	99	0.317624
5	46380326	19	24566993	99	0.494311
5	46380326	19	24568542	99	0.392829
5	46380326	19	24585400	99	0.585043
5	46380326	19	24594876	99	0.479594
5	46380326	19	24594958	99	0.432798
5	46380326	19	24596329	99	0.379637
5	46380326	19	24596530	99	0.381993
5	46380462	19	24521762	99	0.641898
5	46380462	19	24521941	99	0.388532
5	46380462	19	24524473	99	0.399335
5	46380462	19	24529916	99	0.34058
5	46380462	19	24530404	99	0.403977
5	46380462	19	24531756	99	0.466559
5	46380462	19	24534053	99	0.380894
5	46380462	19	24536772	99	0.30329
5	46380462	19	24538234	99	0.549793
5	46380462	19	24538347	99	0.431085
5	46380462	19	24538853	99	0.376109
5	46380462	19	24542052	99	0.585043
5	46380462	19	24542053	99	0.585043
5	46380462	19	24542667	99	0.598114
5	46380462	19	24543711	99	0.386124
5	46380462	19	24547392	99	0.434804
5	46380462	19	24548046	99	0.560919
5	46380462	19	24548083	99	0.598114
5	46380462	19	24549046	99	0.461342
5	46380462	19	24550580	99	0.641898
5	46380462	19	24553199	99	0.349229
5	46380462	19	24557057	99	0.391232
5	46380462	19	24560664	99	0.392335
5	46380462	19	24560968	99	0.349229
5	46380462	19	24565760	99	0.317624
5	46380462	19	24566993	99	0.494311
5	46380462	19	24568542	99	0.392829
5	46380462	19	24585400	99	0.585043
5	46380462	19	24594876	99	0.479594
5	46380462	19	24594958	99	0.432798
5	46380462	19	24596329	99	0.379637
5	46380462	19	24596530	99	0.381993
5	46380498	19	24521762	99	0.641898
5	46380498	19	24521941	99	0.388532
5	46380498	19	24524473	99	0.399335
5	46380498	19	24529916	99	0.34058
5	46380498	19	24530404	99	0.403977
5	46380498	19	24531756	99	0.466559
5	46380498	19	24534053	99	0.380894
5	46380498	19	24536772	99	0.30329
5	46380498	19	24538234	99	0.549793
5	46380498	19	24538347	99	0.431085
5	46380498	19	24538853	99	0.376109
5	46380498	19	24542052	99	0.585043
5	46380498	19	24542053	99	0.585043
5	46380498	19	24542667	99	0.598114
5	46380498	19	24543711	99	0.386124
5	46380498	19	24547392	99	0.434804
5	46380498	19	24548046	99	0.560919
5	46380498	19	24548083	99	0.598114
5	46380498	19	24549046	99	0.461342
5	46380498	19	24550580	99	0.641898
5	46380498	19	24553199	99	0.349229
5	46380498	19	24557057	99	0.391232
5	46380498	19	24560664	99	0.392335
5	46380498	19	24560968	99	0.349229
5	46380498	19	24565760	99	0.317624
5	46380498	19	24566993	99	0.494311
5	46380498	19	24568542	99	0.392829
5	46380498	19	24585400	99	0.585043
5	46380498	19	24594876	99	0.479594
5	46380498	19	24594958	99	0.432798
5	46380498	19	24596329	99	0.379637
5	46380498	19	24596530	99	0.381993
5	46380904	19	24521762	99	0.641898
5	46380904	19	24521941	99	0.388532
5	46380904	19	24524473	99	0.399335
5	46380904	19	24529916	99	0.34058
5	46380904	19	24530404	99	0.403977
5	46380904	19	24531756	99	0.466559
5	46380904	19	24534053	99	0.380894
5	46380904	19	24536772	99	0.30329
5	46380904	19	24538234	99	0.549793
5	46380904	19	24538347	99	0.431085
5	46380904	19	24538853	99	0.376109
5	46380904	19	24542052	99	0.585043
5	46380904	19	24542053	99	0.585043
5	46380904	19	24542667	99	0.598114
5	46380904	19	24543711	99	0.386124
5	46380904	19	24547392	99	0.434804
5	46380904	19	24548046	99	0.560919
5	46380904	19	24548083	99	0.598114
5	46380904	19	24549046	99	0.461342
5	46380904	19	24550580	99	0.641898
5	46380904	19	24553199	99	0.349229
5	46380904	19	24557057	99	0.391232
5	46380904	19	24560664	99	0.392335
5	46380904	19	24560968	99	0.349229
5	46380904	19	24565760	99	0.317624
5	46380904	19	24566993	99	0.494311
5	46380904	19	24568542	99	0.392829
5	46380904	19	24585400	99	0.585043
5	46380904	19	24594876	99	0.479594
5	46380904	19	24594958	99	0.432798
5	46380904	19	24596329	99	0.379637
5	46380904	19	24596530	99	0.381993
5	46381376	19	24521762	99	0.641898
5	46381376	19	24521941	99	0.388532
5	46381376	19	24524473	99	0.399335
5	46381376	19	24529916	99	0.34058
5	46381376	19	24530404	99	0.403977
5	46381376	19	24531756	99	0.466559
5	46381376	19	24534053	99	0.380894
5	46381376	19	24536772	99	0.30329
5	46381376	19	24538234	99	0.549793
5	46381376	19	24538347	99	0.431085
5	46381376	19	24538853	99	0.376109
5	46381376	19	24542052	99	0.585043
5	46381376	19	24542053	99	0.585043
5	46381376	19	24542667	99	0.598114
5	46381376	19	24543711	99	0.386124
5	46381376	19	24547392	99	0.434804
5	46381376	19	24548046	99	0.560919
5	46381376	19	24548083	99	0.598114
5	46381376	19	24549046	99	0.461342
5	46381376	19	24550580	99	0.641898
5	46381376	19	24553199	99	0.349229
5	46381376	19	24557057	99	0.391232
5	46381376	19	24560664	99	0.392335
5	46381376	19	24560968	99	0.349229
5	46381376	19	24565760	99	0.317624
5	46381376	19	24566993	99	0.494311
5	46381376	19	24568542	99	0.392829
5	46381376	19	24585400	99	0.585043
5	46381376	19	24594876	99	0.479594
5	46381376	19	24594958	99	0.432798
5	46381376	19	24596329	99	0.379637
5	46381376	19	24596530	99	0.381993
5	46381549	19	24553199	99	0.404201
5	46381549	19	24558343	99	0.388292
5	46381549	19	24558367	99	0.78404
5	46382120	19	24521762	99	0.641898
5	46382120	19	24521941	99	0.388532
5	46382120	19	24524473	99	0.399335
5	46382120	19	24529916	99	0.34058
5	46382120	19	24530404	99	0.403977
5	46382120	19	24531756	99	0.466559
5	46382120	19	24534053	99	0.380894
5	46382120	19	24536772	99	0.30329
5	46382120	19	24538234	99	0.549793
5	46382120	19	24538347	99	0.431085
5	46382120	19	24538853	99	0.376109
5	46382120	19	24542052	99	0.585043
5	46382120	19	24542053	99	0.585043
5	46382120	19	24542667	99	0.598114
5	46382120	19	24543711	99	0.386124
5	46382120	19	24547392	99	0.434804
5	46382120	19	24548046	99	0.560919
5	46382120	19	24548083	99	0.598114
5	46382120	19	24549046	99	0.461342
5	46382120	19	24550580	99	0.641898
5	46382120	19	24553199	99	0.349229
5	46382120	19	24557057	99	0.391232
5	46382120	19	24560664	99	0.392335
5	46382120	19	24560968	99	0.349229
5	46382120	19	24565760	99	0.317624
5	46382120	19	24566993	99	0.494311
5	46382120	19	24568542	99	0.392829
5	46382120	19	24585400	99	0.585043
5	46382120	19	24594876	99	0.479594
5	46382120	19	24594958	99	0.432798
5	46382120	19	24596329	99	0.379637
5	46382120	19	24596530	99	0.381993
5	46382307	19	24521762	99	0.641898
5	46382307	19	24521941	99	0.388532
5	46382307	19	24524473	99	0.399335
5	46382307	19	24529916	99	0.34058
5	46382307	19	24530404	99	0.403977
5	46382307	19	24531756	99	0.466559
5	46382307	19	24534053	99	0.380894
5	46382307	19	24536772	99	0.30329
5	46382307	19	24538234	99	0.549793
5	46382307	19	24538347	99	0.431085
5	46382307	19	24538853	99	0.376109
5	46382307	19	24542052	99	0.585043
5	46382307	19	24542053	99	0.585043
5	46382307	19	24542667	99	0.598114
5	46382307	19	24543711	99	0.386124
5	46382307	19	24547392	99	0.434804
5	46382307	19	24548046	99	0.560919
5	46382307	19	24548083	99	0.598114
5	46382307	19	24549046	99	0.461342
5	46382307	19	24550580	99	0.641898
5	46382307	19	24553199	99	0.349229
5	46382307	19	24557057	99	0.391232
5	46382307	19	24560664	99	0.392335
5	46382307	19	24560968	99	0.349229
5	46382307	19	24565760	99	0.317624
5	46382307	19	24566993	99	0.494311
5	46382307	19	24568542	99	0.392829
5	46382307	19	24585400	99	0.585043
5	46382307	19	24594876	99	0.479594
5	46382307	19	24594958	99	0.432798
5	46382307	19	24596329	99	0.379637
5	46382307	19	24596530	99	0.381993
5	46382372	19	24521762	99	0.641898
5	46382372	19	24521941	99	0.388532
5	46382372	19	24524473	99	0.399335
5	46382372	19	24529916	99	0.34058
5	46382372	19	24530404	99	0.403977
5	46382372	19	24531756	99	0.466559
5	46382372	19	24534053	99	0.380894
5	46382372	19	24536772	99	0.30329
5	46382372	19	24538234	99	0.549793
5	46382372	19	24538347	99	0.431085
5	46382372	19	24538853	99	0.376109
5	46382372	19	24542052	99	0.585043
5	46382372	19	24542053	99	0.585043
5	46382372	19	24542667	99	0.598114
5	46382372	19	24543711	99	0.386124
5	46382372	19	24547392	99	0.434804
5	46382372	19	24548046	99	0.560919
5	46382372	19	24548083	99	0.598114
5	46382372	19	24549046	99	0.461342
5	46382372	19	24550580	99	0.641898
5	46382372	19	24553199	99	0.349229
5	46382372	19	24557057	99	0.391232
5	46382372	19	24560664	99	0.392335
5	46382372	19	24560968	99	0.349229
5	46382372	19	24565760	99	0.317624
5	46382372	19	24566993	99	0.494311
5	46382372	19	24568542	99	0.392829
5	46382372	19	24585400	99	0.585043
5	46382372	19	24594876	99	0.479594
5	46382372	19	24594958	99	0.432798
5	46382372	19	24596329	99	0.379637
5	46382372	19	24596530	99	0.381993
5	46382426	19	24521762	99	0.413518
5	46382426	19	24529916	99	0.615978
5	46382426	19	24530404	99	0.334052
5	46382426	19	24531756	99	0.326097
5	46382426	19	24531962	99	0.466161
5	46382426	19	24532608	99	0.473185
5	46382426	19	24536772	99	0.570089
5	46382426	19	24538234	99	0.394232
5	46382426	19	24542052	99	0.400334
5	46382426	19	24542053	99	0.400334
5	46382426	19	24542667	99	0.403064
5	46382426	19	24548046	99	0.395927
5	46382426	19	24548083	99	0.333506
5	46382426	19	24549046	99	0.304904
5	46382426	19	24550580	99	0.37709
5	46382426	19	24558344	99	0.553579
5	46382426	19	24560664	99	0.523625
5	46382426	19	24560968	99	0.546457
5	46382426	19	24563978	99	0.553579
5	46382426	19	24565760	99	0.510876
5	46382426	19	24566993	99	0.427331
5	46382426	19	24568174	99	0.50542
5	46382426	19	24568542	99	0.348566
5	46382426	19	24569008	99	0.306599
5	46382426	19	24572166	99	0.466161
5	46382426	19	24585400	99	0.364941
5	46382426	19	24594876	99	0.357299
5	46382426	19	24596530	99	0.325961
5	46382512	19	24521762	99	0.641898
5	46382512	19	24521941	99	0.388532
5	46382512	19	24524473	99	0.399335
5	46382512	19	24529916	99	0.34058
5	46382512	19	24530404	99	0.403977
5	46382512	19	24531756	99	0.466559
5	46382512	19	24534053	99	0.380894
5	46382512	19	24536772	99	0.30329
5	46382512	19	24538234	99	0.549793
5	46382512	19	24538347	99	0.431085
5	46382512	19	24538853	99	0.376109
5	46382512	19	24542052	99	0.585043
5	46382512	19	24542053	99	0.585043
5	46382512	19	24542667	99	0.598114
5	46382512	19	24543711	99	0.386124
5	46382512	19	24547392	99	0.434804
5	46382512	19	24548046	99	0.560919
5	46382512	19	24548083	99	0.598114
5	46382512	19	24549046	99	0.461342
5	46382512	19	24550580	99	0.641898
5	46382512	19	24553199	99	0.349229
5	46382512	19	24557057	99	0.391232
5	46382512	19	24560664	99	0.392335
5	46382512	19	24560968	99	0.349229
5	46382512	19	24565760	99	0.317624
5	46382512	19	24566993	99	0.494311
5	46382512	19	24568542	99	0.392829
5	46382512	19	24585400	99	0.585043
5	46382512	19	24594876	99	0.479594
5	46382512	19	24594958	99	0.432798
5	46382512	19	24596329	99	0.379637
5	46382512	19	24596530	99	0.381993
5	46382601	19	24521762	99	0.645729
5	46382601	19	24521941	99	0.338945
5	46382601	19	24524473	99	0.344371
5	46382601	19	24529916	99	0.30645
5	46382601	19	24530404	99	0.381793
5	46382601	19	24531756	99	0.449313
5	46382601	19	24534053	99	0.350436
5	46382601	19	24538234	99	0.544153
5	46382601	19	24538347	99	0.414271
5	46382601	19	24538853	99	0.338419
5	46382601	19	24542052	99	0.58324
5	46382601	19	24542053	99	0.58324
5	46382601	19	24542667	99	0.597656
5	46382601	19	24543711	99	0.342833
5	46382601	19	24547392	99	0.410512
5	46382601	19	24548046	99	0.556529
5	46382601	19	24548083	99	0.597656
5	46382601	19	24549046	99	0.404124
5	46382601	19	24550580	99	0.645729
5	46382601	19	24553199	99	0.322589
5	46382601	19	24557057	99	0.414271
5	46382601	19	24560664	99	0.386114
5	46382601	19	24560968	99	0.322589
5	46382601	19	24565760	99	0.306929
5	46382601	19	24566993	99	0.481593
5	46382601	19	24568542	99	0.345252
5	46382601	19	24585400	99	0.58324
5	46382601	19	24594876	99	0.464608
5	46382601	19	24594958	99	0.384274
5	46382601	19	24596329	99	0.360277
5	46382601	19	24596530	99	0.371888
5	46382830	19	24521762	99	0.641898
5	46382830	19	24521941	99	0.388532
5	46382830	19	24524473	99	0.399335
5	46382830	19	24529916	99	0.34058
5	46382830	19	24530404	99	0.403977
5	46382830	19	24531756	99	0.466559
5	46382830	19	24534053	99	0.380894
5	46382830	19	24536772	99	0.30329
5	46382830	19	24538234	99	0.549793
5	46382830	19	24538347	99	0.431085
5	46382830	19	24538853	99	0.376109
5	46382830	19	24542052	99	0.585043
5	46382830	19	24542053	99	0.585043
5	46382830	19	24542667	99	0.598114
5	46382830	19	24543711	99	0.386124
5	46382830	19	24547392	99	0.434804
5	46382830	19	24548046	99	0.560919
5	46382830	19	24548083	99	0.598114
5	46382830	19	24549046	99	0.461342
5	46382830	19	24550580	99	0.641898
5	46382830	19	24553199	99	0.349229
5	46382830	19	24557057	99	0.391232
5	46382830	19	24560664	99	0.392335
5	46382830	19	24560968	99	0.349229
5	46382830	19	24565760	99	0.317624
5	46382830	19	24566993	99	0.494311
5	46382830	19	24568542	99	0.392829
5	46382830	19	24585400	99	0.585043
5	46382830	19	24594876	99	0.479594
5	46382830	19	24594958	99	0.432798
5	46382830	19	24596329	99	0.379637
5	46382830	19	24596530	99	0.381993
5	46382895	19	24521762	99	0.641898
5	46382895	19	24521941	99	0.388532
5	46382895	19	24524473	99	0.399335
5	46382895	19	24529916	99	0.34058
5	46382895	19	24530404	99	0.403977
5	46382895	19	24531756	99	0.466559
5	46382895	19	24534053	99	0.380894
5	46382895	19	24536772	99	0.30329
5	46382895	19	24538234	99	0.549793
5	46382895	19	24538347	99	0.431085
5	46382895	19	24538853	99	0.376109
5	46382895	19	24542052	99	0.585043
5	46382895	19	24542053	99	0.585043
5	46382895	19	24542667	99	0.598114
5	46382895	19	24543711	99	0.386124
5	46382895	19	24547392	99	0.434804
5	46382895	19	24548046	99	0.560919
5	46382895	19	24548083	99	0.598114
5	46382895	19	24549046	99	0.461342
5	46382895	19	24550580	99	0.641898
5	46382895	19	24553199	99	0.349229
5	46382895	19	24557057	99	0.391232
5	46382895	19	24560664	99	0.392335
5	46382895	19	24560968	99	0.349229
5	46382895	19	24565760	99	0.317624
5	46382895	19	24566993	99	0.494311
5	46382895	19	24568542	99	0.392829
5	46382895	19	24585400	99	0.585043
5	46382895	19	24594876	99	0.479594
5	46382895	19	24594958	99	0.432798
5	46382895	19	24596329	99	0.379637
5	46382895	19	24596530	99	0.381993
5	46382903	19	24521762	99	0.641898
5	46382903	19	24521941	99	0.388532
5	46382903	19	24524473	99	0.399335
5	46382903	19	24529916	99	0.34058
5	46382903	19	24530404	99	0.403977
5	46382903	19	24531756	99	0.466559
5	46382903	19	24534053	99	0.380894
5	46382903	19	24536772	99	0.30329
5	46382903	19	24538234	99	0.549793
5	46382903	19	24538347	99	0.431085
5	46382903	19	24538853	99	0.376109
5	46382903	19	24542052	99	0.585043
5	46382903	19	24542053	99	0.585043
5	46382903	19	24542667	99	0.598114
5	46382903	19	24543711	99	0.386124
5	46382903	19	24547392	99	0.434804
5	46382903	19	24548046	99	0.560919
5	46382903	19	24548083	99	0.598114
5	46382903	19	24549046	99	0.461342
5	46382903	19	24550580	99	0.641898
5	46382903	19	24553199	99	0.349229
5	46382903	19	24557057	99	0.391232
5	46382903	19	24560664	99	0.392335
5	46382903	19	24560968	99	0.349229
5	46382903	19	24565760	99	0.317624
5	46382903	19	24566993	99	0.494311
5	46382903	19	24568542	99	0.392829
5	46382903	19	24585400	99	0.585043
5	46382903	19	24594876	99	0.479594
5	46382903	19	24594958	99	0.432798
5	46382903	19	24596329	99	0.379637
5	46382903	19	24596530	99	0.381993
5	46383124	19	24521762	99	0.641898
5	46383124	19	24521941	99	0.388532
5	46383124	19	24524473	99	0.399335
5	46383124	19	24529916	99	0.34058
5	46383124	19	24530404	99	0.403977
5	46383124	19	24531756	99	0.466559
5	46383124	19	24534053	99	0.380894
5	46383124	19	24536772	99	0.30329
5	46383124	19	24538234	99	0.549793
5	46383124	19	24538347	99	0.431085
5	46383124	19	24538853	99	0.376109
5	46383124	19	24542052	99	0.585043
5	46383124	19	24542053	99	0.585043
5	46383124	19	24542667	99	0.598114
5	46383124	19	24543711	99	0.386124
5	46383124	19	24547392	99	0.434804
5	46383124	19	24548046	99	0.560919
5	46383124	19	24548083	99	0.598114
5	46383124	19	24549046	99	0.461342
5	46383124	19	24550580	99	0.641898
5	46383124	19	24553199	99	0.349229
5	46383124	19	24557057	99	0.391232
5	46383124	19	24560664	99	0.392335
5	46383124	19	24560968	99	0.349229
5	46383124	19	24565760	99	0.317624
5	46383124	19	24566993	99	0.494311
5	46383124	19	24568542	99	0.392829
5	46383124	19	24585400	99	0.585043
5	46383124	19	24594876	99	0.479594
5	46383124	19	24594958	99	0.432798
5	46383124	19	24596329	99	0.379637
5	46383124	19	24596530	99	0.381993
5	46383335	19	24521762	99	0.413518
5	46383335	19	24529916	99	0.615978
5	46383335	19	24530404	99	0.334052
5	46383335	19	24531756	99	0.326097
5	46383335	19	24531962	99	0.466161
5	46383335	19	24532608	99	0.473185
5	46383335	19	24536772	99	0.570089
5	46383335	19	24538234	99	0.394232
5	46383335	19	24542052	99	0.400334
5	46383335	19	24542053	99	0.400334
5	46383335	19	24542667	99	0.403064
5	46383335	19	24548046	99	0.395927
5	46383335	19	24548083	99	0.333506
5	46383335	19	24549046	99	0.304904
5	46383335	19	24550580	99	0.37709
5	46383335	19	24558344	99	0.553579
5	46383335	19	24560664	99	0.523625
5	46383335	19	24560968	99	0.546457
5	46383335	19	24563978	99	0.553579
5	46383335	19	24565760	99	0.510876
5	46383335	19	24566993	99	0.427331
5	46383335	19	24568174	99	0.50542
5	46383335	19	24568542	99	0.348566
5	46383335	19	24569008	99	0.306599
5	46383335	19	24572166	99	0.466161
5	46383335	19	24585400	99	0.364941
5	46383335	19	24594876	99	0.357299
5	46383335	19	24596530	99	0.325961
5	46383701	19	24521762	99	0.645729
5	46383701	19	24521941	99	0.338945
5	46383701	19	24524473	99	0.344371
5	46383701	19	24529916	99	0.30645
5	46383701	19	24530404	99	0.381793
5	46383701	19	24531756	99	0.449313
5	46383701	19	24534053	99	0.350436
5	46383701	19	24538234	99	0.544153
5	46383701	19	24538347	99	0.414271
5	46383701	19	24538853	99	0.338419
5	46383701	19	24542052	99	0.58324
5	46383701	19	24542053	99	0.58324
5	46383701	19	24542667	99	0.597656
5	46383701	19	24543711	99	0.342833
5	46383701	19	24547392	99	0.410512
5	46383701	19	24548046	99	0.556529
5	46383701	19	24548083	99	0.597656
5	46383701	19	24549046	99	0.404124
5	46383701	19	24550580	99	0.645729
5	46383701	19	24553199	99	0.322589
5	46383701	19	24557057	99	0.414271
5	46383701	19	24560664	99	0.386114
5	46383701	19	24560968	99	0.322589
5	46383701	19	24565760	99	0.306929
5	46383701	19	24566993	99	0.481593
5	46383701	19	24568542	99	0.345252
5	46383701	19	24585400	99	0.58324
5	46383701	19	24594876	99	0.464608
5	46383701	19	24594958	99	0.384274
5	46383701	19	24596329	99	0.360277
5	46383701	19	24596530	99	0.371888
5	46384005	19	24521762	99	0.399357
5	46384005	19	24529916	99	0.615311
5	46384005	19	24530404	99	0.327563
5	46384005	19	24531756	99	0.318488
5	46384005	19	24531962	99	0.457485
5	46384005	19	24532608	99	0.470412
5	46384005	19	24536772	99	0.566683
5	46384005	19	24538234	99	0.38311
5	46384005	19	24542052	99	0.388
5	46384005	19	24542053	99	0.388
5	46384005	19	24542667	99	0.390299
5	46384005	19	24548046	99	0.384414
5	46384005	19	24548083	99	0.321263
5	46384005	19	24549046	99	0.304414
5	46384005	19	24550580	99	0.363229
5	46384005	19	24558344	99	0.549381
5	46384005	19	24560664	99	0.509822
5	46384005	19	24560968	99	0.541876
5	46384005	19	24563978	99	0.549381
5	46384005	19	24565760	99	0.498976
5	46384005	19	24566993	99	0.418306
5	46384005	19	24568174	99	0.497117
5	46384005	19	24568542	99	0.34766
5	46384005	19	24572166	99	0.497326
5	46384005	19	24585400	99	0.352835
5	46384005	19	24594876	99	0.349031
5	46384005	19	24596530	99	0.315225
5	46385138	19	24521762	99	0.641898
5	46385138	19	24521941	99	0.388532
5	46385138	19	24524473	99	0.399335
5	46385138	19	24529916	99	0.34058
5	46385138	19	24530404	99	0.403977
5	46385138	19	24531756	99	0.466559
5	46385138	19	24534053	99	0.380894
5	46385138	19	24536772	99	0.30329
5	46385138	19	24538234	99	0.549793
5	46385138	19	24538347	99	0.431085
5	46385138	19	24538853	99	0.376109
5	46385138	19	24542052	99	0.585043
5	46385138	19	24542053	99	0.585043
5	46385138	19	24542667	99	0.598114
5	46385138	19	24543711	99	0.386124
5	46385138	19	24547392	99	0.434804
5	46385138	19	24548046	99	0.560919
5	46385138	19	24548083	99	0.598114
5	46385138	19	24549046	99	0.461342
5	46385138	19	24550580	99	0.641898
5	46385138	19	24553199	99	0.349229
5	46385138	19	24557057	99	0.391232
5	46385138	19	24560664	99	0.392335
5	46385138	19	24560968	99	0.349229
5	46385138	19	24565760	99	0.317624
5	46385138	19	24566993	99	0.494311
5	46385138	19	24568542	99	0.392829
5	46385138	19	24585400	99	0.585043
5	46385138	19	24594876	99	0.479594
5	46385138	19	24594958	99	0.432798
5	46385138	19	24596329	99	0.379637
5	46385138	19	24596530	99	0.381993
5	46385261	19	24521762	99	0.383693
5	46385261	19	24529916	99	0.638905
5	46385261	19	24530404	99	0.314715
5	46385261	19	24531756	99	0.305996
5	46385261	19	24531962	99	0.47782
5	46385261	19	24532608	99	0.495452
5	46385261	19	24536772	99	0.590163
5	46385261	19	24538234	99	0.368084
5	46385261	19	24542052	99	0.372781
5	46385261	19	24542053	99	0.372781
5	46385261	19	24542667	99	0.37499
5	46385261	19	24548046	99	0.369336
5	46385261	19	24548083	99	0.308662
5	46385261	19	24550580	99	0.348982
5	46385261	19	24558344	99	0.572108
5	46385261	19	24560664	99	0.530498
5	46385261	19	24560968	99	0.564274
5	46385261	19	24563978	99	0.572108
5	46385261	19	24565760	99	0.519279
5	46385261	19	24566993	99	0.401899
5	46385261	19	24568174	99	0.515867
5	46385261	19	24568542	99	0.334023
5	46385261	19	24569008	99	0.334417
5	46385261	19	24572166	99	0.47782
5	46385261	19	24585400	99	0.338996
5	46385261	19	24594876	99	0.335341
5	46385261	19	24596530	99	0.302861
5	46385306	19	24521762	99	0.645729
5	46385306	19	24521941	99	0.338945
5	46385306	19	24524473	99	0.344371
5	46385306	19	24529916	99	0.30645
5	46385306	19	24530404	99	0.381793
5	46385306	19	24531756	99	0.449313
5	46385306	19	24534053	99	0.350436
5	46385306	19	24538234	99	0.544153
5	46385306	19	24538347	99	0.414271
5	46385306	19	24538853	99	0.338419
5	46385306	19	24542052	99	0.58324
5	46385306	19	24542053	99	0.58324
5	46385306	19	24542667	99	0.597656
5	46385306	19	24543711	99	0.342833
5	46385306	19	24547392	99	0.410512
5	46385306	19	24548046	99	0.556529
5	46385306	19	24548083	99	0.597656
5	46385306	19	24549046	99	0.404124
5	46385306	19	24550580	99	0.645729
5	46385306	19	24553199	99	0.322589
5	46385306	19	24557057	99	0.414271
5	46385306	19	24560664	99	0.386114
5	46385306	19	24560968	99	0.322589
5	46385306	19	24565760	99	0.306929
5	46385306	19	24566993	99	0.481593
5	46385306	19	24568542	99	0.345252
5	46385306	19	24585400	99	0.58324
5	46385306	19	24594876	99	0.464608
5	46385306	19	24594958	99	0.384274
5	46385306	19	24596329	99	0.360277
5	46385306	19	24596530	99	0.371888
5	46385324	19	24521762	99	0.641898
5	46385324	19	24521941	99	0.388532
5	46385324	19	24524473	99	0.399335
5	46385324	19	24529916	99	0.34058
5	46385324	19	24530404	99	0.403977
5	46385324	19	24531756	99	0.466559
5	46385324	19	24534053	99	0.380894
5	46385324	19	24536772	99	0.30329
5	46385324	19	24538234	99	0.549793
5	46385324	19	24538347	99	0.431085
5	46385324	19	24538853	99	0.376109
5	46385324	19	24542052	99	0.585043
5	46385324	19	24542053	99	0.585043
5	46385324	19	24542667	99	0.598114
5	46385324	19	24543711	99	0.386124
5	46385324	19	24547392	99	0.434804
5	46385324	19	24548046	99	0.560919
5	46385324	19	24548083	99	0.598114
5	46385324	19	24549046	99	0.461342
5	46385324	19	24550580	99	0.641898
5	46385324	19	24553199	99	0.349229
5	46385324	19	24557057	99	0.391232
5	46385324	19	24560664	99	0.392335
5	46385324	19	24560968	99	0.349229
5	46385324	19	24565760	99	0.317624
5	46385324	19	24566993	99	0.494311
5	46385324	19	24568542	99	0.392829
5	46385324	19	24585400	99	0.585043
5	46385324	19	24594876	99	0.479594
5	46385324	19	24594958	99	0.432798
5	46385324	19	24596329	99	0.379637
5	46385324	19	24596530	99	0.381993
5	46385474	19	24521762	99	0.641898
5	46385474	19	24521941	99	0.388532
5	46385474	19	24524473	99	0.399335
5	46385474	19	24529916	99	0.34058
5	46385474	19	24530404	99	0.403977
5	46385474	19	24531756	99	0.466559
5	46385474	19	24534053	99	0.380894
5	46385474	19	24536772	99	0.30329
5	46385474	19	24538234	99	0.549793
5	46385474	19	24538347	99	0.431085
5	46385474	19	24538853	99	0.376109
5	46385474	19	24542052	99	0.585043
5	46385474	19	24542053	99	0.585043
5	46385474	19	24542667	99	0.598114
5	46385474	19	24543711	99	0.386124
5	46385474	19	24547392	99	0.434804
5	46385474	19	24548046	99	0.560919
5	46385474	19	24548083	99	0.598114
5	46385474	19	24549046	99	0.461342
5	46385474	19	24550580	99	0.641898
5	46385474	19	24553199	99	0.349229
5	46385474	19	24557057	99	0.391232
5	46385474	19	24560664	99	0.392335
5	46385474	19	24560968	99	0.349229
5	46385474	19	24565760	99	0.317624
5	46385474	19	24566993	99	0.494311
5	46385474	19	24568542	99	0.392829
5	46385474	19	24585400	99	0.585043
5	46385474	19	24594876	99	0.479594
5	46385474	19	24594958	99	0.432798
5	46385474	19	24596329	99	0.379637
5	46385474	19	24596530	99	0.381993
5	46385558	19	24521762	99	0.399357
5	46385558	19	24529916	99	0.615311
5	46385558	19	24530404	99	0.327563
5	46385558	19	24531756	99	0.318488
5	46385558	19	24531962	99	0.497326
5	46385558	19	24532608	99	0.470412
5	46385558	19	24536772	99	0.566683
5	46385558	19	24538234	99	0.38311
5	46385558	19	24542052	99	0.388
5	46385558	19	24542053	99	0.388
5	46385558	19	24542667	99	0.390299
5	46385558	19	24548046	99	0.384414
5	46385558	19	24548083	99	0.321263
5	46385558	19	24549046	99	0.304414
5	46385558	19	24550580	99	0.363229
5	46385558	19	24558344	99	0.549381
5	46385558	19	24560664	99	0.509822
5	46385558	19	24560968	99	0.541876
5	46385558	19	24563978	99	0.549381
5	46385558	19	24565760	99	0.498976
5	46385558	19	24566993	99	0.418306
5	46385558	19	24568174	99	0.497117
5	46385558	19	24568542	99	0.34766
5	46385558	19	24572166	99	0.457485
5	46385558	19	24585400	99	0.352835
5	46385558	19	24594876	99	0.349031
5	46385558	19	24596530	99	0.315225
5	46385745	19	24521762	99	0.641898
5	46385745	19	24521941	99	0.388532
5	46385745	19	24524473	99	0.399335
5	46385745	19	24529916	99	0.34058
5	46385745	19	24530404	99	0.403977
5	46385745	19	24531756	99	0.466559
5	46385745	19	24534053	99	0.380894
5	46385745	19	24536772	99	0.30329
5	46385745	19	24538234	99	0.549793
5	46385745	19	24538347	99	0.431085
5	46385745	19	24538853	99	0.376109
5	46385745	19	24542052	99	0.585043
5	46385745	19	24542053	99	0.585043
5	46385745	19	24542667	99	0.598114
5	46385745	19	24543711	99	0.386124
5	46385745	19	24547392	99	0.434804
5	46385745	19	24548046	99	0.560919
5	46385745	19	24548083	99	0.598114
5	46385745	19	24549046	99	0.461342
5	46385745	19	24550580	99	0.641898
5	46385745	19	24553199	99	0.349229
5	46385745	19	24557057	99	0.391232
5	46385745	19	24560664	99	0.392335
5	46385745	19	24560968	99	0.349229
5	46385745	19	24565760	99	0.317624
5	46385745	19	24566993	99	0.494311
5	46385745	19	24568542	99	0.392829
5	46385745	19	24585400	99	0.585043
5	46385745	19	24594876	99	0.479594
5	46385745	19	24594958	99	0.432798
5	46385745	19	24596329	99	0.379637
5	46385745	19	24596530	99	0.381993
5	46385750	19	24521762	99	0.641898
5	46385750	19	24521941	99	0.388532
5	46385750	19	24524473	99	0.399335
5	46385750	19	24529916	99	0.34058
5	46385750	19	24530404	99	0.403977
5	46385750	19	24531756	99	0.466559
5	46385750	19	24534053	99	0.380894
5	46385750	19	24536772	99	0.30329
5	46385750	19	24538234	99	0.549793
5	46385750	19	24538347	99	0.431085
5	46385750	19	24538853	99	0.376109
5	46385750	19	24542052	99	0.585043
5	46385750	19	24542053	99	0.585043
5	46385750	19	24542667	99	0.598114
5	46385750	19	24543711	99	0.386124
5	46385750	19	24547392	99	0.434804
5	46385750	19	24548046	99	0.560919
5	46385750	19	24548083	99	0.598114
5	46385750	19	24549046	99	0.461342
5	46385750	19	24550580	99	0.641898
5	46385750	19	24553199	99	0.349229
5	46385750	19	24557057	99	0.391232
5	46385750	19	24560664	99	0.392335
5	46385750	19	24560968	99	0.349229
5	46385750	19	24565760	99	0.317624
5	46385750	19	24566993	99	0.494311
5	46385750	19	24568542	99	0.392829
5	46385750	19	24585400	99	0.585043
5	46385750	19	24594876	99	0.479594
5	46385750	19	24594958	99	0.432798
5	46385750	19	24596329	99	0.379637
5	46385750	19	24596530	99	0.381993
5	46386772	19	24521762	99	0.641898
5	46386772	19	24521941	99	0.388532
5	46386772	19	24524473	99	0.399335
5	46386772	19	24529916	99	0.34058
5	46386772	19	24530404	99	0.403977
5	46386772	19	24531756	99	0.466559
5	46386772	19	24534053	99	0.380894
5	46386772	19	24536772	99	0.30329
5	46386772	19	24538234	99	0.549793
5	46386772	19	24538347	99	0.431085
5	46386772	19	24538853	99	0.376109
5	46386772	19	24542052	99	0.585043
5	46386772	19	24542053	99	0.585043
5	46386772	19	24542667	99	0.598114
5	46386772	19	24543711	99	0.386124
5	46386772	19	24547392	99	0.434804
5	46386772	19	24548046	99	0.560919
5	46386772	19	24548083	99	0.598114
5	46386772	19	24549046	99	0.461342
5	46386772	19	24550580	99	0.641898
5	46386772	19	24553199	99	0.349229
5	46386772	19	24557057	99	0.391232
5	46386772	19	24560664	99	0.392335
5	46386772	19	24560968	99	0.349229
5	46386772	19	24565760	99	0.317624
5	46386772	19	24566993	99	0.494311
5	46386772	19	24568542	99	0.392829
5	46386772	19	24585400	99	0.585043
5	46386772	19	24594876	99	0.479594
5	46386772	19	24594958	99	0.432798
5	46386772	19	24596329	99	0.379637
5	46386772	19	24596530	99	0.381993
5	46386774	19	24521762	99	0.641898
5	46386774	19	24521941	99	0.388532
5	46386774	19	24524473	99	0.399335
5	46386774	19	24529916	99	0.34058
5	46386774	19	24530404	99	0.403977
5	46386774	19	24531756	99	0.466559
5	46386774	19	24534053	99	0.380894
5	46386774	19	24536772	99	0.30329
5	46386774	19	24538234	99	0.549793
5	46386774	19	24538347	99	0.431085
5	46386774	19	24538853	99	0.376109
5	46386774	19	24542052	99	0.585043
5	46386774	19	24542053	99	0.585043
5	46386774	19	24542667	99	0.598114
5	46386774	19	24543711	99	0.386124
5	46386774	19	24547392	99	0.434804
5	46386774	19	24548046	99	0.560919
5	46386774	19	24548083	99	0.598114
5	46386774	19	24549046	99	0.461342
5	46386774	19	24550580	99	0.641898
5	46386774	19	24553199	99	0.349229
5	46386774	19	24557057	99	0.391232
5	46386774	19	24560664	99	0.392335
5	46386774	19	24560968	99	0.349229
5	46386774	19	24565760	99	0.317624
5	46386774	19	24566993	99	0.494311
5	46386774	19	24568542	99	0.392829
5	46386774	19	24585400	99	0.585043
5	46386774	19	24594876	99	0.479594
5	46386774	19	24594958	99	0.432798
5	46386774	19	24596329	99	0.379637
5	46386774	19	24596530	99	0.381993
5	46386893	19	24521762	99	0.641898
5	46386893	19	24521941	99	0.388532
5	46386893	19	24524473	99	0.399335
5	46386893	19	24529916	99	0.34058
5	46386893	19	24530404	99	0.403977
5	46386893	19	24531756	99	0.466559
5	46386893	19	24534053	99	0.380894
5	46386893	19	24536772	99	0.30329
5	46386893	19	24538234	99	0.549793
5	46386893	19	24538347	99	0.431085
5	46386893	19	24538853	99	0.376109
5	46386893	19	24542052	99	0.585043
5	46386893	19	24542053	99	0.585043
5	46386893	19	24542667	99	0.598114
5	46386893	19	24543711	99	0.386124
5	46386893	19	24547392	99	0.434804
5	46386893	19	24548046	99	0.560919
5	46386893	19	24548083	99	0.598114
5	46386893	19	24549046	99	0.461342
5	46386893	19	24550580	99	0.641898
5	46386893	19	24553199	99	0.349229
5	46386893	19	24557057	99	0.391232
5	46386893	19	24560664	99	0.392335
5	46386893	19	24560968	99	0.349229
5	46386893	19	24565760	99	0.317624
5	46386893	19	24566993	99	0.494311
5	46386893	19	24568542	99	0.392829
5	46386893	19	24585400	99	0.585043
5	46386893	19	24594876	99	0.479594
5	46386893	19	24594958	99	0.432798
5	46386893	19	24596329	99	0.379637
5	46386893	19	24596530	99	0.381993
5	46386996	19	24521762	99	0.408051
5	46386996	19	24529916	99	0.328673
5	46386996	19	24530404	99	0.310477
5	46386996	19	24531756	99	0.317089
5	46386996	19	24531962	99	0.315689
5	46386996	19	24536772	99	0.31962
5	46386996	19	24538234	99	0.412654
5	46386996	19	24538853	99	0.320185
5	46386996	19	24542052	99	0.379556
5	46386996	19	24542053	99	0.379556
5	46386996	19	24542667	99	0.356324
5	46386996	19	24548046	99	0.472277
5	46386996	19	24548083	99	0.396188
5	46386996	19	24549046	99	0.366117
5	46386996	19	24550580	99	0.451078
5	46386996	19	24553199	99	0.431684
5	46386996	19	24560968	99	0.347115
5	46386996	19	24566993	99	0.406148
5	46386996	19	24568542	99	0.329203
5	46386996	19	24585400	99	0.420561
5	46386996	19	24594876	99	0.340654
5	46386996	19	24594958	99	0.379788
5	46386996	19	24596530	99	0.33391
5	46386996	19	27860042	99	0.306589
5	46387289	19	24521762	99	0.645729
5	46387289	19	24521941	99	0.338945
5	46387289	19	24524473	99	0.344371
5	46387289	19	24529916	99	0.30645
5	46387289	19	24530404	99	0.381793
5	46387289	19	24531756	99	0.449313
5	46387289	19	24534053	99	0.350436
5	46387289	19	24538234	99	0.544153
5	46387289	19	24538347	99	0.414271
5	46387289	19	24538853	99	0.338419
5	46387289	19	24542052	99	0.58324
5	46387289	19	24542053	99	0.58324
5	46387289	19	24542667	99	0.597656
5	46387289	19	24543711	99	0.342833
5	46387289	19	24547392	99	0.410512
5	46387289	19	24548046	99	0.556529
5	46387289	19	24548083	99	0.597656
5	46387289	19	24549046	99	0.404124
5	46387289	19	24550580	99	0.645729
5	46387289	19	24553199	99	0.322589
5	46387289	19	24557057	99	0.414271
5	46387289	19	24560664	99	0.386114
5	46387289	19	24560968	99	0.322589
5	46387289	19	24565760	99	0.306929
5	46387289	19	24566993	99	0.481593
5	46387289	19	24568542	99	0.345252
5	46387289	19	24585400	99	0.58324
5	46387289	19	24594876	99	0.464608
5	46387289	19	24594958	99	0.384274
5	46387289	19	24596329	99	0.360277
5	46387289	19	24596530	99	0.371888
5	46387533	19	24521762	99	0.413518
5	46387533	19	24529916	99	0.615978
5	46387533	19	24530404	99	0.334052
5	46387533	19	24531756	99	0.326097
5	46387533	19	24531962	99	0.466161
5	46387533	19	24532608	99	0.473185
5	46387533	19	24536772	99	0.570089
5	46387533	19	24538234	99	0.394232
5	46387533	19	24542052	99	0.400334
5	46387533	19	24542053	99	0.400334
5	46387533	19	24542667	99	0.403064
5	46387533	19	24548046	99	0.395927
5	46387533	19	24548083	99	0.333506
5	46387533	19	24549046	99	0.304904
5	46387533	19	24550580	99	0.37709
5	46387533	19	24558344	99	0.553579
5	46387533	19	24560664	99	0.523625
5	46387533	19	24560968	99	0.546457
5	46387533	19	24563978	99	0.553579
5	46387533	19	24565760	99	0.510876
5	46387533	19	24566993	99	0.427331
5	46387533	19	24568174	99	0.50542
5	46387533	19	24568542	99	0.348566
5	46387533	19	24569008	99	0.306599
5	46387533	19	24572166	99	0.466161
5	46387533	19	24585400	99	0.364941
5	46387533	19	24594876	99	0.357299
5	46387533	19	24596530	99	0.325961
5	46387607	19	24521762	99	0.641898
5	46387607	19	24521941	99	0.388532
5	46387607	19	24524473	99	0.399335
5	46387607	19	24529916	99	0.34058
5	46387607	19	24530404	99	0.403977
5	46387607	19	24531756	99	0.466559
5	46387607	19	24534053	99	0.380894
5	46387607	19	24536772	99	0.30329
5	46387607	19	24538234	99	0.549793
5	46387607	19	24538347	99	0.431085
5	46387607	19	24538853	99	0.376109
5	46387607	19	24542052	99	0.585043
5	46387607	19	24542053	99	0.585043
5	46387607	19	24542667	99	0.598114
5	46387607	19	24543711	99	0.386124
5	46387607	19	24547392	99	0.434804
5	46387607	19	24548046	99	0.560919
5	46387607	19	24548083	99	0.598114
5	46387607	19	24549046	99	0.461342
5	46387607	19	24550580	99	0.641898
5	46387607	19	24553199	99	0.349229
5	46387607	19	24557057	99	0.391232
5	46387607	19	24560664	99	0.392335
5	46387607	19	24560968	99	0.349229
5	46387607	19	24565760	99	0.317624
5	46387607	19	24566993	99	0.494311
5	46387607	19	24568542	99	0.392829
5	46387607	19	24585400	99	0.585043
5	46387607	19	24594876	99	0.479594
5	46387607	19	24594958	99	0.432798
5	46387607	19	24596329	99	0.379637
5	46387607	19	24596530	99	0.381993
5	46387640	19	24521762	99	0.413518
5	46387640	19	24529916	99	0.615978
5	46387640	19	24530404	99	0.334052
5	46387640	19	24531756	99	0.326097
5	46387640	19	24531962	99	0.466161
5	46387640	19	24532608	99	0.473185
5	46387640	19	24536772	99	0.570089
5	46387640	19	24538234	99	0.394232
5	46387640	19	24542052	99	0.400334
5	46387640	19	24542053	99	0.400334
5	46387640	19	24542667	99	0.403064
5	46387640	19	24548046	99	0.395927
5	46387640	19	24548083	99	0.333506
5	46387640	19	24549046	99	0.304904
5	46387640	19	24550580	99	0.37709
5	46387640	19	24558344	99	0.553579
5	46387640	19	24560664	99	0.523625
5	46387640	19	24560968	99	0.546457
5	46387640	19	24563978	99	0.553579
5	46387640	19	24565760	99	0.510876
5	46387640	19	24566993	99	0.427331
5	46387640	19	24568174	99	0.50542
5	46387640	19	24568542	99	0.348566
5	46387640	19	24569008	99	0.306599
5	46387640	19	24572166	99	0.466161
5	46387640	19	24585400	99	0.364941
5	46387640	19	24594876	99	0.357299
5	46387640	19	24596530	99	0.325961
5	46387723	19	24521762	99	0.641898
5	46387723	19	24521941	99	0.388532
5	46387723	19	24524473	99	0.399335
5	46387723	19	24529916	99	0.34058
5	46387723	19	24530404	99	0.403977
5	46387723	19	24531756	99	0.466559
5	46387723	19	24534053	99	0.380894
5	46387723	19	24536772	99	0.30329
5	46387723	19	24538234	99	0.549793
5	46387723	19	24538347	99	0.431085
5	46387723	19	24538853	99	0.376109
5	46387723	19	24542052	99	0.585043
5	46387723	19	24542053	99	0.585043
5	46387723	19	24542667	99	0.598114
5	46387723	19	24543711	99	0.386124
5	46387723	19	24547392	99	0.434804
5	46387723	19	24548046	99	0.560919
5	46387723	19	24548083	99	0.598114
5	46387723	19	24549046	99	0.461342
5	46387723	19	24550580	99	0.641898
5	46387723	19	24553199	99	0.349229
5	46387723	19	24557057	99	0.391232
5	46387723	19	24560664	99	0.392335
5	46387723	19	24560968	99	0.349229
5	46387723	19	24565760	99	0.317624
5	46387723	19	24566993	99	0.494311
5	46387723	19	24568542	99	0.392829
5	46387723	19	24585400	99	0.585043
5	46387723	19	24594876	99	0.479594
5	46387723	19	24594958	99	0.432798
5	46387723	19	24596329	99	0.379637
5	46387723	19	24596530	99	0.381993
5	46387837	19	24521762	99	0.641898
5	46387837	19	24521941	99	0.388532
5	46387837	19	24524473	99	0.399335
5	46387837	19	24529916	99	0.34058
5	46387837	19	24530404	99	0.403977
5	46387837	19	24531756	99	0.466559
5	46387837	19	24534053	99	0.380894
5	46387837	19	24536772	99	0.30329
5	46387837	19	24538234	99	0.549793
5	46387837	19	24538347	99	0.431085
5	46387837	19	24538853	99	0.376109
5	46387837	19	24542052	99	0.585043
5	46387837	19	24542053	99	0.585043
5	46387837	19	24542667	99	0.598114
5	46387837	19	24543711	99	0.386124
5	46387837	19	24547392	99	0.434804
5	46387837	19	24548046	99	0.560919
5	46387837	19	24548083	99	0.598114
5	46387837	19	24549046	99	0.461342
5	46387837	19	24550580	99	0.641898
5	46387837	19	24553199	99	0.349229
5	46387837	19	24557057	99	0.391232
5	46387837	19	24560664	99	0.392335
5	46387837	19	24560968	99	0.349229
5	46387837	19	24565760	99	0.317624
5	46387837	19	24566993	99	0.494311
5	46387837	19	24568542	99	0.392829
5	46387837	19	24585400	99	0.585043
5	46387837	19	24594876	99	0.479594
5	46387837	19	24594958	99	0.432798
5	46387837	19	24596329	99	0.379637
5	46387837	19	24596530	99	0.381993
5	46387851	19	24521762	99	0.408051
5	46387851	19	24529916	99	0.328673
5	46387851	19	24530404	99	0.310477
5	46387851	19	24531756	99	0.317089
5	46387851	19	24531962	99	0.315689
5	46387851	19	24536772	99	0.31962
5	46387851	19	24538234	99	0.412654
5	46387851	19	24538853	99	0.320185
5	46387851	19	24542052	99	0.379556
5	46387851	19	24542053	99	0.379556
5	46387851	19	24542667	99	0.356324
5	46387851	19	24548046	99	0.472277
5	46387851	19	24548083	99	0.396188
5	46387851	19	24549046	99	0.366117
5	46387851	19	24550580	99	0.451078
5	46387851	19	24553199	99	0.431684
5	46387851	19	24560968	99	0.347115
5	46387851	19	24566993	99	0.406148
5	46387851	19	24568542	99	0.329203
5	46387851	19	24585400	99	0.420561
5	46387851	19	24594876	99	0.340654
5	46387851	19	24594958	99	0.379788
5	46387851	19	24596530	99	0.33391
5	46387851	19	27860042	99	0.306589
5	46388199	19	24521762	99	0.641898
5	46388199	19	24521941	99	0.388532
5	46388199	19	24524473	99	0.399335
5	46388199	19	24529916	99	0.34058
5	46388199	19	24530404	99	0.403977
5	46388199	19	24531756	99	0.466559
5	46388199	19	24534053	99	0.380894
5	46388199	19	24536772	99	0.30329
5	46388199	19	24538234	99	0.549793
5	46388199	19	24538347	99	0.431085
5	46388199	19	24538853	99	0.376109
5	46388199	19	24542052	99	0.585043
5	46388199	19	24542053	99	0.585043
5	46388199	19	24542667	99	0.598114
5	46388199	19	24543711	99	0.386124
5	46388199	19	24547392	99	0.434804
5	46388199	19	24548046	99	0.560919
5	46388199	19	24548083	99	0.598114
5	46388199	19	24549046	99	0.461342
5	46388199	19	24550580	99	0.641898
5	46388199	19	24553199	99	0.349229
5	46388199	19	24557057	99	0.391232
5	46388199	19	24560664	99	0.392335
5	46388199	19	24560968	99	0.349229
5	46388199	19	24565760	99	0.317624
5	46388199	19	24566993	99	0.494311
5	46388199	19	24568542	99	0.392829
5	46388199	19	24585400	99	0.585043
5	46388199	19	24594876	99	0.479594
5	46388199	19	24594958	99	0.432798
5	46388199	19	24596329	99	0.379637
5	46388199	19	24596530	99	0.381993
5	46388471	19	24521762	99	0.641898
5	46388471	19	24521941	99	0.388532
5	46388471	19	24524473	99	0.399335
5	46388471	19	24529916	99	0.34058
5	46388471	19	24530404	99	0.403977
5	46388471	19	24531756	99	0.466559
5	46388471	19	24534053	99	0.380894
5	46388471	19	24536772	99	0.30329
5	46388471	19	24538234	99	0.549793
5	46388471	19	24538347	99	0.431085
5	46388471	19	24538853	99	0.376109
5	46388471	19	24542052	99	0.585043
5	46388471	19	24542053	99	0.585043
5	46388471	19	24542667	99	0.598114
5	46388471	19	24543711	99	0.386124
5	46388471	19	24547392	99	0.434804
5	46388471	19	24548046	99	0.560919
5	46388471	19	24548083	99	0.598114
5	46388471	19	24549046	99	0.461342
5	46388471	19	24550580	99	0.641898
5	46388471	19	24553199	99	0.349229
5	46388471	19	24557057	99	0.391232
5	46388471	19	24560664	99	0.392335
5	46388471	19	24560968	99	0.349229
5	46388471	19	24565760	99	0.317624
5	46388471	19	24566993	99	0.494311
5	46388471	19	24568542	99	0.392829
5	46388471	19	24585400	99	0.585043
5	46388471	19	24594876	99	0.479594
5	46388471	19	24594958	99	0.432798
5	46388471	19	24596329	99	0.379637
5	46388471	19	24596530	99	0.381993
5	46388664	19	24521762	99	0.641898
5	46388664	19	24521941	99	0.388532
5	46388664	19	24524473	99	0.399335
5	46388664	19	24529916	99	0.34058
5	46388664	19	24530404	99	0.403977
5	46388664	19	24531756	99	0.466559
5	46388664	19	24534053	99	0.380894
5	46388664	19	24536772	99	0.30329
5	46388664	19	24538234	99	0.549793
5	46388664	19	24538347	99	0.431085
5	46388664	19	24538853	99	0.376109
5	46388664	19	24542052	99	0.585043
5	46388664	19	24542053	99	0.585043
5	46388664	19	24542667	99	0.598114
5	46388664	19	24543711	99	0.386124
5	46388664	19	24547392	99	0.434804
5	46388664	19	24548046	99	0.560919
5	46388664	19	24548083	99	0.598114
5	46388664	19	24549046	99	0.461342
5	46388664	19	24550580	99	0.641898
5	46388664	19	24553199	99	0.349229
5	46388664	19	24557057	99	0.391232
5	46388664	19	24560664	99	0.392335
5	46388664	19	24560968	99	0.349229
5	46388664	19	24565760	99	0.317624
5	46388664	19	24566993	99	0.494311
5	46388664	19	24568542	99	0.392829
5	46388664	19	24585400	99	0.585043
5	46388664	19	24594876	99	0.479594
5	46388664	19	24594958	99	0.432798
5	46388664	19	24596329	99	0.379637
5	46388664	19	24596530	99	0.381993
5	46388844	19	24521762	99	0.413518
5	46388844	19	24529916	99	0.615978
5	46388844	19	24530404	99	0.334052
5	46388844	19	24531756	99	0.326097
5	46388844	19	24531962	99	0.466161
5	46388844	19	24532608	99	0.473185
5	46388844	19	24536772	99	0.570089
5	46388844	19	24538234	99	0.394232
5	46388844	19	24542052	99	0.400334
5	46388844	19	24542053	99	0.400334
5	46388844	19	24542667	99	0.403064
5	46388844	19	24548046	99	0.395927
5	46388844	19	24548083	99	0.333506
5	46388844	19	24549046	99	0.304904
5	46388844	19	24550580	99	0.37709
5	46388844	19	24558344	99	0.553579
5	46388844	19	24560664	99	0.523625
5	46388844	19	24560968	99	0.546457
5	46388844	19	24563978	99	0.553579
5	46388844	19	24565760	99	0.510876
5	46388844	19	24566993	99	0.427331
5	46388844	19	24568174	99	0.50542
5	46388844	19	24568542	99	0.348566
5	46388844	19	24569008	99	0.306599
5	46388844	19	24572166	99	0.466161
5	46388844	19	24585400	99	0.364941
5	46388844	19	24594876	99	0.357299
5	46388844	19	24596530	99	0.325961
5	46388854	19	24521762	99	0.645729
5	46388854	19	24521941	99	0.338945
5	46388854	19	24524473	99	0.344371
5	46388854	19	24529916	99	0.30645
5	46388854	19	24530404	99	0.381793
5	46388854	19	24531756	99	0.449313
5	46388854	19	24534053	99	0.350436
5	46388854	19	24538234	99	0.544153
5	46388854	19	24538347	99	0.414271
5	46388854	19	24538853	99	0.338419
5	46388854	19	24542052	99	0.58324
5	46388854	19	24542053	99	0.58324
5	46388854	19	24542667	99	0.597656
5	46388854	19	24543711	99	0.342833
5	46388854	19	24547392	99	0.410512
5	46388854	19	24548046	99	0.556529
5	46388854	19	24548083	99	0.597656
5	46388854	19	24549046	99	0.404124
5	46388854	19	24550580	99	0.645729
5	46388854	19	24553199	99	0.322589
5	46388854	19	24557057	99	0.414271
5	46388854	19	24560664	99	0.386114
5	46388854	19	24560968	99	0.322589
5	46388854	19	24565760	99	0.306929
5	46388854	19	24566993	99	0.481593
5	46388854	19	24568542	99	0.345252
5	46388854	19	24585400	99	0.58324
5	46388854	19	24594876	99	0.464608
5	46388854	19	24594958	99	0.384274
5	46388854	19	24596329	99	0.360277
5	46388854	19	24596530	99	0.371888
5	46389368	19	24521762	99	0.413518
5	46389368	19	24529916	99	0.615978
5	46389368	19	24530404	99	0.334052
5	46389368	19	24531756	99	0.326097
5	46389368	19	24531962	99	0.466161
5	46389368	19	24532608	99	0.473185
5	46389368	19	24536772	99	0.570089
5	46389368	19	24538234	99	0.394232
5	46389368	19	24542052	99	0.400334
5	46389368	19	24542053	99	0.400334
5	46389368	19	24542667	99	0.403064
5	46389368	19	24548046	99	0.395927
5	46389368	19	24548083	99	0.333506
5	46389368	19	24549046	99	0.304904
5	46389368	19	24550580	99	0.37709
5	46389368	19	24558344	99	0.553579
5	46389368	19	24560664	99	0.523625
5	46389368	19	24560968	99	0.546457
5	46389368	19	24563978	99	0.553579
5	46389368	19	24565760	99	0.510876
5	46389368	19	24566993	99	0.427331
5	46389368	19	24568174	99	0.50542
5	46389368	19	24568542	99	0.348566
5	46389368	19	24569008	99	0.306599
5	46389368	19	24572166	99	0.466161
5	46389368	19	24585400	99	0.364941
5	46389368	19	24594876	99	0.357299
5	46389368	19	24596530	99	0.325961
5	46389391	19	24521762	99	0.641898
5	46389391	19	24521941	99	0.388532
5	46389391	19	24524473	99	0.399335
5	46389391	19	24529916	99	0.34058
5	46389391	19	24530404	99	0.403977
5	46389391	19	24531756	99	0.466559
5	46389391	19	24534053	99	0.380894
5	46389391	19	24536772	99	0.30329
5	46389391	19	24538234	99	0.549793
5	46389391	19	24538347	99	0.431085
5	46389391	19	24538853	99	0.376109
5	46389391	19	24542052	99	0.585043
5	46389391	19	24542053	99	0.585043
5	46389391	19	24542667	99	0.598114
5	46389391	19	24543711	99	0.386124
5	46389391	19	24547392	99	0.434804
5	46389391	19	24548046	99	0.560919
5	46389391	19	24548083	99	0.598114
5	46389391	19	24549046	99	0.461342
5	46389391	19	24550580	99	0.641898
5	46389391	19	24553199	99	0.349229
5	46389391	19	24557057	99	0.391232
5	46389391	19	24560664	99	0.392335
5	46389391	19	24560968	99	0.349229
5	46389391	19	24565760	99	0.317624
5	46389391	19	24566993	99	0.494311
5	46389391	19	24568542	99	0.392829
5	46389391	19	24585400	99	0.585043
5	46389391	19	24594876	99	0.479594
5	46389391	19	24594958	99	0.432798
5	46389391	19	24596329	99	0.379637
5	46389391	19	24596530	99	0.381993
5	46389583	19	24521762	99	0.413518
5	46389583	19	24529916	99	0.615978
5	46389583	19	24530404	99	0.334052
5	46389583	19	24531756	99	0.326097
5	46389583	19	24531962	99	0.466161
5	46389583	19	24532608	99	0.473185
5	46389583	19	24536772	99	0.570089
5	46389583	19	24538234	99	0.394232
5	46389583	19	24542052	99	0.400334
5	46389583	19	24542053	99	0.400334
5	46389583	19	24542667	99	0.403064
5	46389583	19	24548046	99	0.395927
5	46389583	19	24548083	99	0.333506
5	46389583	19	24549046	99	0.304904
5	46389583	19	24550580	99	0.37709
5	46389583	19	24558344	99	0.553579
5	46389583	19	24560664	99	0.523625
5	46389583	19	24560968	99	0.546457
5	46389583	19	24563978	99	0.553579
5	46389583	19	24565760	99	0.510876
5	46389583	19	24566993	99	0.427331
5	46389583	19	24568174	99	0.50542
5	46389583	19	24568542	99	0.348566
5	46389583	19	24569008	99	0.306599
5	46389583	19	24572166	99	0.466161
5	46389583	19	24585400	99	0.364941
5	46389583	19	24594876	99	0.357299
5	46389583	19	24596530	99	0.325961
5	46390075	19	24521762	99	0.620812
5	46390075	19	24521941	99	0.384218
5	46390075	19	24524473	99	0.395656
5	46390075	19	24529916	99	0.335056
5	46390075	19	24530404	99	0.394092
5	46390075	19	24531756	99	0.45493
5	46390075	19	24534053	99	0.373302
5	46390075	19	24538234	99	0.533366
5	46390075	19	24538347	99	0.419312
5	46390075	19	24538853	99	0.37001
5	46390075	19	24542052	99	0.566791
5	46390075	19	24542053	99	0.566791
5	46390075	19	24542667	99	0.579201
5	46390075	19	24543711	99	0.382057
5	46390075	19	24547392	99	0.426715
5	46390075	19	24548046	99	0.543909
5	46390075	19	24548083	99	0.579201
5	46390075	19	24549046	99	0.459131
5	46390075	19	24550580	99	0.620812
5	46390075	19	24553199	99	0.340876
5	46390075	19	24557057	99	0.379753
5	46390075	19	24560664	99	0.375339
5	46390075	19	24560968	99	0.340876
5	46390075	19	24565760	99	0.303434
5	46390075	19	24566993	99	0.480955
5	46390075	19	24568542	99	0.389387
5	46390075	19	24585400	99	0.566791
5	46390075	19	24594876	99	0.467128
5	46390075	19	24594958	99	0.428239
5	46390075	19	24596329	99	0.368921
5	46390075	19	24596530	99	0.36728
5	46390543	19	24521762	99	0.641898
5	46390543	19	24521941	99	0.388532
5	46390543	19	24524473	99	0.399335
5	46390543	19	24529916	99	0.34058
5	46390543	19	24530404	99	0.403977
5	46390543	19	24531756	99	0.466559
5	46390543	19	24534053	99	0.380894
5	46390543	19	24536772	99	0.30329
5	46390543	19	24538234	99	0.549793
5	46390543	19	24538347	99	0.431085
5	46390543	19	24538853	99	0.376109
5	46390543	19	24542052	99	0.585043
5	46390543	19	24542053	99	0.585043
5	46390543	19	24542667	99	0.598114
5	46390543	19	24543711	99	0.386124
5	46390543	19	24547392	99	0.434804
5	46390543	19	24548046	99	0.560919
5	46390543	19	24548083	99	0.598114
5	46390543	19	24549046	99	0.461342
5	46390543	19	24550580	99	0.641898
5	46390543	19	24553199	99	0.349229
5	46390543	19	24557057	99	0.391232
5	46390543	19	24560664	99	0.392335
5	46390543	19	24560968	99	0.349229
5	46390543	19	24565760	99	0.317624
5	46390543	19	24566993	99	0.494311
5	46390543	19	24568542	99	0.392829
5	46390543	19	24585400	99	0.585043
5	46390543	19	24594876	99	0.479594
5	46390543	19	24594958	99	0.432798
5	46390543	19	24596329	99	0.379637
5	46390543	19	24596530	99	0.381993
5	46390636	19	24521762	99	0.641898
5	46390636	19	24521941	99	0.388532
5	46390636	19	24524473	99	0.399335
5	46390636	19	24529916	99	0.34058
5	46390636	19	24530404	99	0.403977
5	46390636	19	24531756	99	0.466559
5	46390636	19	24534053	99	0.380894
5	46390636	19	24536772	99	0.30329
5	46390636	19	24538234	99	0.549793
5	46390636	19	24538347	99	0.431085
5	46390636	19	24538853	99	0.376109
5	46390636	19	24542052	99	0.585043
5	46390636	19	24542053	99	0.585043
5	46390636	19	24542667	99	0.598114
5	46390636	19	24543711	99	0.386124
5	46390636	19	24547392	99	0.434804
5	46390636	19	24548046	99	0.560919
5	46390636	19	24548083	99	0.598114
5	46390636	19	24549046	99	0.461342
5	46390636	19	24550580	99	0.641898
5	46390636	19	24553199	99	0.349229
5	46390636	19	24557057	99	0.391232
5	46390636	19	24560664	99	0.392335
5	46390636	19	24560968	99	0.349229
5	46390636	19	24565760	99	0.317624
5	46390636	19	24566993	99	0.494311
5	46390636	19	24568542	99	0.392829
5	46390636	19	24585400	99	0.585043
5	46390636	19	24594876	99	0.479594
5	46390636	19	24594958	99	0.432798
5	46390636	19	24596329	99	0.379637
5	46390636	19	24596530	99	0.381993
5	46390973	19	24521762	99	0.413518
5	46390973	19	24529916	99	0.615978
5	46390973	19	24530404	99	0.334052
5	46390973	19	24531756	99	0.326097
5	46390973	19	24531962	99	0.466161
5	46390973	19	24532608	99	0.473185
5	46390973	19	24536772	99	0.570089
5	46390973	19	24538234	99	0.394232
5	46390973	19	24542052	99	0.400334
5	46390973	19	24542053	99	0.400334
5	46390973	19	24542667	99	0.403064
5	46390973	19	24548046	99	0.395927
5	46390973	19	24548083	99	0.333506
5	46390973	19	24549046	99	0.304904
5	46390973	19	24550580	99	0.37709
5	46390973	19	24558344	99	0.553579
5	46390973	19	24560664	99	0.523625
5	46390973	19	24560968	99	0.546457
5	46390973	19	24563978	99	0.553579
5	46390973	19	24565760	99	0.510876
5	46390973	19	24566993	99	0.427331
5	46390973	19	24568174	99	0.50542
5	46390973	19	24568542	99	0.348566
5	46390973	19	24569008	99	0.306599
5	46390973	19	24572166	99	0.466161
5	46390973	19	24585400	99	0.364941
5	46390973	19	24594876	99	0.357299
5	46390973	19	24596530	99	0.325961
5	46391224	19	24521762	99	0.641898
5	46391224	19	24521941	99	0.388532
5	46391224	19	24524473	99	0.399335
5	46391224	19	24529916	99	0.34058
5	46391224	19	24530404	99	0.403977
5	46391224	19	24531756	99	0.466559
5	46391224	19	24534053	99	0.380894
5	46391224	19	24536772	99	0.30329
5	46391224	19	24538234	99	0.549793
5	46391224	19	24538347	99	0.431085
5	46391224	19	24538853	99	0.376109
5	46391224	19	24542052	99	0.585043
5	46391224	19	24542053	99	0.585043
5	46391224	19	24542667	99	0.598114
5	46391224	19	24543711	99	0.386124
5	46391224	19	24547392	99	0.434804
5	46391224	19	24548046	99	0.560919
5	46391224	19	24548083	99	0.598114
5	46391224	19	24549046	99	0.461342
5	46391224	19	24550580	99	0.641898
5	46391224	19	24553199	99	0.349229
5	46391224	19	24557057	99	0.391232
5	46391224	19	24560664	99	0.392335
5	46391224	19	24560968	99	0.349229
5	46391224	19	24565760	99	0.317624
5	46391224	19	24566993	99	0.494311
5	46391224	19	24568542	99	0.392829
5	46391224	19	24585400	99	0.585043
5	46391224	19	24594876	99	0.479594
5	46391224	19	24594958	99	0.432798
5	46391224	19	24596329	99	0.379637
5	46391224	19	24596530	99	0.381993
5	46391881	19	24521762	99	0.641898
5	46391881	19	24521941	99	0.388532
5	46391881	19	24524473	99	0.399335
5	46391881	19	24529916	99	0.34058
5	46391881	19	24530404	99	0.403977
5	46391881	19	24531756	99	0.466559
5	46391881	19	24534053	99	0.380894
5	46391881	19	24536772	99	0.30329
5	46391881	19	24538234	99	0.549793
5	46391881	19	24538347	99	0.431085
5	46391881	19	24538853	99	0.376109
5	46391881	19	24542052	99	0.585043
5	46391881	19	24542053	99	0.585043
5	46391881	19	24542667	99	0.598114
5	46391881	19	24543711	99	0.386124
5	46391881	19	24547392	99	0.434804
5	46391881	19	24548046	99	0.560919
5	46391881	19	24548083	99	0.598114
5	46391881	19	24549046	99	0.461342
5	46391881	19	24550580	99	0.641898
5	46391881	19	24553199	99	0.349229
5	46391881	19	24557057	99	0.391232
5	46391881	19	24560664	99	0.392335
5	46391881	19	24560968	99	0.349229
5	46391881	19	24565760	99	0.317624
5	46391881	19	24566993	99	0.494311
5	46391881	19	24568542	99	0.392829
5	46391881	19	24585400	99	0.585043
5	46391881	19	24594876	99	0.479594
5	46391881	19	24594958	99	0.432798
5	46391881	19	24596329	99	0.379637
5	46391881	19	24596530	99	0.381993
5	46392210	19	24521762	99	0.413518
5	46392210	19	24529916	99	0.615978
5	46392210	19	24530404	99	0.334052
5	46392210	19	24531756	99	0.326097
5	46392210	19	24531962	99	0.466161
5	46392210	19	24532608	99	0.473185
5	46392210	19	24536772	99	0.570089
5	46392210	19	24538234	99	0.394232
5	46392210	19	24542052	99	0.400334
5	46392210	19	24542053	99	0.400334
5	46392210	19	24542667	99	0.403064
5	46392210	19	24548046	99	0.395927
5	46392210	19	24548083	99	0.333506
5	46392210	19	24549046	99	0.304904
5	46392210	19	24550580	99	0.37709
5	46392210	19	24558344	99	0.553579
5	46392210	19	24560664	99	0.523625
5	46392210	19	24560968	99	0.546457
5	46392210	19	24563978	99	0.553579
5	46392210	19	24565760	99	0.510876
5	46392210	19	24566993	99	0.427331
5	46392210	19	24568174	99	0.50542
5	46392210	19	24568542	99	0.348566
5	46392210	19	24569008	99	0.306599
5	46392210	19	24572166	99	0.466161
5	46392210	19	24585400	99	0.364941
5	46392210	19	24594876	99	0.357299
5	46392210	19	24596530	99	0.325961
5	46392306	19	24521762	99	0.413518
5	46392306	19	24529916	99	0.615978
5	46392306	19	24530404	99	0.334052
5	46392306	19	24531756	99	0.326097
5	46392306	19	24531962	99	0.466161
5	46392306	19	24532608	99	0.473185
5	46392306	19	24536772	99	0.570089
5	46392306	19	24538234	99	0.394232
5	46392306	19	24542052	99	0.400334
5	46392306	19	24542053	99	0.400334
5	46392306	19	24542667	99	0.403064
5	46392306	19	24548046	99	0.395927
5	46392306	19	24548083	99	0.333506
5	46392306	19	24549046	99	0.304904
5	46392306	19	24550580	99	0.37709
5	46392306	19	24558344	99	0.553579
5	46392306	19	24560664	99	0.523625
5	46392306	19	24560968	99	0.546457
5	46392306	19	24563978	99	0.553579
5	46392306	19	24565760	99	0.510876
5	46392306	19	24566993	99	0.427331
5	46392306	19	24568174	99	0.50542
5	46392306	19	24568542	99	0.348566
5	46392306	19	24569008	99	0.306599
5	46392306	19	24572166	99	0.466161
5	46392306	19	24585400	99	0.364941
5	46392306	19	24594876	99	0.357299
5	46392306	19	24596530	99	0.325961
5	46392440	19	24521762	99	0.413518
5	46392440	19	24529916	99	0.615978
5	46392440	19	24530404	99	0.334052
5	46392440	19	24531756	99	0.326097
5	46392440	19	24531962	99	0.466161
5	46392440	19	24532608	99	0.473185
5	46392440	19	24536772	99	0.570089
5	46392440	19	24538234	99	0.394232
5	46392440	19	24542052	99	0.400334
5	46392440	19	24542053	99	0.400334
5	46392440	19	24542667	99	0.403064
5	46392440	19	24548046	99	0.395927
5	46392440	19	24548083	99	0.333506
5	46392440	19	24549046	99	0.304904
5	46392440	19	24550580	99	0.37709
5	46392440	19	24558344	99	0.553579
5	46392440	19	24560664	99	0.523625
5	46392440	19	24560968	99	0.546457
5	46392440	19	24563978	99	0.553579
5	46392440	19	24565760	99	0.510876
5	46392440	19	24566993	99	0.427331
5	46392440	19	24568174	99	0.50542
5	46392440	19	24568542	99	0.348566
5	46392440	19	24569008	99	0.306599
5	46392440	19	24572166	99	0.466161
5	46392440	19	24585400	99	0.364941
5	46392440	19	24594876	99	0.357299
5	46392440	19	24596530	99	0.325961
5	46393373	19	24521762	99	0.641898
5	46393373	19	24521941	99	0.388532
5	46393373	19	24524473	99	0.399335
5	46393373	19	24529916	99	0.34058
5	46393373	19	24530404	99	0.403977
5	46393373	19	24531756	99	0.466559
5	46393373	19	24534053	99	0.380894
5	46393373	19	24536772	99	0.30329
5	46393373	19	24538234	99	0.549793
5	46393373	19	24538347	99	0.431085
5	46393373	19	24538853	99	0.376109
5	46393373	19	24542052	99	0.585043
5	46393373	19	24542053	99	0.585043
5	46393373	19	24542667	99	0.598114
5	46393373	19	24543711	99	0.386124
5	46393373	19	24547392	99	0.434804
5	46393373	19	24548046	99	0.560919
5	46393373	19	24548083	99	0.598114
5	46393373	19	24549046	99	0.461342
5	46393373	19	24550580	99	0.641898
5	46393373	19	24553199	99	0.349229
5	46393373	19	24557057	99	0.391232
5	46393373	19	24560664	99	0.392335
5	46393373	19	24560968	99	0.349229
5	46393373	19	24565760	99	0.317624
5	46393373	19	24566993	99	0.494311
5	46393373	19	24568542	99	0.392829
5	46393373	19	24585400	99	0.585043
5	46393373	19	24594876	99	0.479594
5	46393373	19	24594958	99	0.432798
5	46393373	19	24596329	99	0.379637
5	46393373	19	24596530	99	0.381993
5	46393685	19	24521762	99	0.641898
5	46393685	19	24521941	99	0.388532
5	46393685	19	24524473	99	0.399335
5	46393685	19	24529916	99	0.34058
5	46393685	19	24530404	99	0.403977
5	46393685	19	24531756	99	0.466559
5	46393685	19	24534053	99	0.380894
5	46393685	19	24536772	99	0.30329
5	46393685	19	24538234	99	0.549793
5	46393685	19	24538347	99	0.431085
5	46393685	19	24538853	99	0.376109
5	46393685	19	24542052	99	0.585043
5	46393685	19	24542053	99	0.585043
5	46393685	19	24542667	99	0.598114
5	46393685	19	24543711	99	0.386124
5	46393685	19	24547392	99	0.434804
5	46393685	19	24548046	99	0.560919
5	46393685	19	24548083	99	0.598114
5	46393685	19	24549046	99	0.461342
5	46393685	19	24550580	99	0.641898
5	46393685	19	24553199	99	0.349229
5	46393685	19	24557057	99	0.391232
5	46393685	19	24560664	99	0.392335
5	46393685	19	24560968	99	0.349229
5	46393685	19	24565760	99	0.317624
5	46393685	19	24566993	99	0.494311
5	46393685	19	24568542	99	0.392829
5	46393685	19	24585400	99	0.585043
5	46393685	19	24594876	99	0.479594
5	46393685	19	24594958	99	0.432798
5	46393685	19	24596329	99	0.379637
5	46393685	19	24596530	99	0.381993
5	46393887	19	24521762	99	0.641898
5	46393887	19	24521941	99	0.388532
5	46393887	19	24524473	99	0.399335
5	46393887	19	24529916	99	0.34058
5	46393887	19	24530404	99	0.403977
5	46393887	19	24531756	99	0.466559
5	46393887	19	24534053	99	0.380894
5	46393887	19	24536772	99	0.30329
5	46393887	19	24538234	99	0.549793
5	46393887	19	24538347	99	0.431085
5	46393887	19	24538853	99	0.376109
5	46393887	19	24542052	99	0.585043
5	46393887	19	24542053	99	0.585043
5	46393887	19	24542667	99	0.598114
5	46393887	19	24543711	99	0.386124
5	46393887	19	24547392	99	0.434804
5	46393887	19	24548046	99	0.560919
5	46393887	19	24548083	99	0.598114
5	46393887	19	24549046	99	0.461342
5	46393887	19	24550580	99	0.641898
5	46393887	19	24553199	99	0.349229
5	46393887	19	24557057	99	0.391232
5	46393887	19	24560664	99	0.392335
5	46393887	19	24560968	99	0.349229
5	46393887	19	24565760	99	0.317624
5	46393887	19	24566993	99	0.494311
5	46393887	19	24568542	99	0.392829
5	46393887	19	24585400	99	0.585043
5	46393887	19	24594876	99	0.479594
5	46393887	19	24594958	99	0.432798
5	46393887	19	24596329	99	0.379637
5	46393887	19	24596530	99	0.381993
5	46394116	19	24521762	99	0.413518
5	46394116	19	24529916	99	0.615978
5	46394116	19	24530404	99	0.334052
5	46394116	19	24531756	99	0.326097
5	46394116	19	24531962	99	0.466161
5	46394116	19	24532608	99	0.473185
5	46394116	19	24536772	99	0.570089
5	46394116	19	24538234	99	0.394232
5	46394116	19	24542052	99	0.400334
5	46394116	19	24542053	99	0.400334
5	46394116	19	24542667	99	0.403064
5	46394116	19	24548046	99	0.395927
5	46394116	19	24548083	99	0.333506
5	46394116	19	24549046	99	0.304904
5	46394116	19	24550580	99	0.37709
5	46394116	19	24558344	99	0.553579
5	46394116	19	24560664	99	0.523625
5	46394116	19	24560968	99	0.546457
5	46394116	19	24563978	99	0.553579
5	46394116	19	24565760	99	0.510876
5	46394116	19	24566993	99	0.427331
5	46394116	19	24568174	99	0.50542
5	46394116	19	24568542	99	0.348566
5	46394116	19	24569008	99	0.306599
5	46394116	19	24572166	99	0.466161
5	46394116	19	24585400	99	0.364941
5	46394116	19	24594876	99	0.357299
5	46394116	19	24596530	99	0.325961
5	46396206	19	24521762	99	0.416355
5	46396206	19	24538234	99	0.399416
5	46396206	19	24542052	99	0.404514
5	46396206	19	24542053	99	0.404514
5	46396206	19	24542667	99	0.334937
5	46396206	19	24548046	99	0.329792
5	46396206	19	24548083	99	0.406911
5	46396206	19	24550580	99	0.416355
5	46396206	19	24585400	99	0.367853
5	46396416	19	24521762	99	0.427129
5	46396416	19	24530404	99	0.307922
5	46396416	19	24531756	99	0.311361
5	46396416	19	24531962	99	0.307816
5	46396416	19	24538234	99	0.437067
5	46396416	19	24538853	99	0.328229
5	46396416	19	24542052	99	0.401315
5	46396416	19	24542053	99	0.401315
5	46396416	19	24542667	99	0.377126
5	46396416	19	24548046	99	0.496399
5	46396416	19	24548083	99	0.417364
5	46396416	19	24549046	99	0.338033
5	46396416	19	24550580	99	0.427129
5	46396416	19	24553199	99	0.430125
5	46396416	19	24560968	99	0.308966
5	46396416	19	24566993	99	0.394719
5	46396416	19	24568542	99	0.301512
5	46396416	19	24585400	99	0.401315
5	46396416	19	24594876	99	0.332778
5	46396416	19	24594958	99	0.346853
5	46396416	19	24596530	99	0.320385
5	46396424	19	24521762	99	0.429803
5	46396424	19	24538234	99	0.417654
5	46396424	19	24538347	99	0.321263
5	46396424	19	24542052	99	0.42066
5	46396424	19	24542053	99	0.42066
5	46396424	19	24542667	99	0.350424
5	46396424	19	24548046	99	0.347139
5	46396424	19	24548083	99	0.422376
5	46396424	19	24550580	99	0.429803
5	46396424	19	24585400	99	0.38401
5	46396439	19	24521762	99	0.305702
5	46396439	19	24529916	99	0.447139
5	46396439	19	24531962	99	0.391434
5	46396439	19	24532608	99	0.313797
5	46396439	19	24536772	99	0.330037
5	46396439	19	24538234	99	0.340572
5	46396439	19	24542052	99	0.323908
5	46396439	19	24542053	99	0.323908
5	46396439	19	24558344	99	0.340073
5	46396439	19	24560664	99	0.347342
5	46396439	19	24560968	99	0.400384
5	46396439	19	24563978	99	0.305803
5	46396439	19	24565760	99	0.302537
5	46396439	19	24568174	99	0.35422
5	46396971	19	24521762	99	0.429803
5	46396971	19	24538234	99	0.417654
5	46396971	19	24538347	99	0.321263
5	46396971	19	24542052	99	0.42066
5	46396971	19	24542053	99	0.42066
5	46396971	19	24542667	99	0.350424
5	46396971	19	24548046	99	0.347139
5	46396971	19	24548083	99	0.422376
5	46396971	19	24550580	99	0.429803
5	46396971	19	24585400	99	0.38401
5	46397102	19	24521762	99	0.429803
5	46397102	19	24538234	99	0.417654
5	46397102	19	24538347	99	0.321263
5	46397102	19	24542052	99	0.42066
5	46397102	19	24542053	99	0.42066
5	46397102	19	24542667	99	0.350424
5	46397102	19	24548046	99	0.347139
5	46397102	19	24548083	99	0.422376
5	46397102	19	24550580	99	0.429803
5	46397102	19	24585400	99	0.38401
5	46398435	19	24521762	99	0.31509
5	46398435	19	24529916	99	0.431347
5	46398435	19	24531962	99	0.37101
5	46398435	19	24532608	99	0.300593
5	46398435	19	24536772	99	0.3154
5	46398435	19	24538234	99	0.3524
5	46398435	19	24542052	99	0.334622
5	46398435	19	24542053	99	0.334622
5	46398435	19	24558344	99	0.359712
5	46398435	19	24560664	99	0.357684
5	46398435	19	24560968	99	0.420718
5	46398435	19	24563978	99	0.32464
5	46398435	19	24568174	99	0.367597
5	46398959	19	24521762	99	0.429803
5	46398959	19	24538234	99	0.417654
5	46398959	19	24538347	99	0.321263
5	46398959	19	24542052	99	0.42066
5	46398959	19	24542053	99	0.42066
5	46398959	19	24542667	99	0.350424
5	46398959	19	24548046	99	0.347139
5	46398959	19	24548083	99	0.422376
5	46398959	19	24550580	99	0.429803
5	46398959	19	24585400	99	0.38401
5	46399093	19	24521762	99	0.422987
5	46399093	19	24538234	99	0.408449
5	46399093	19	24538347	99	0.309204
5	46399093	19	24542052	99	0.4125
5	46399093	19	24542053	99	0.4125
5	46399093	19	24542667	99	0.342608
5	46399093	19	24548046	99	0.338392
5	46399093	19	24548083	99	0.414556
5	46399093	19	24550580	99	0.422987
5	46399093	19	24585400	99	0.375852
5	46399149	19	24521762	99	0.429803
5	46399149	19	24538234	99	0.417654
5	46399149	19	24538347	99	0.321263
5	46399149	19	24542052	99	0.42066
5	46399149	19	24542053	99	0.42066
5	46399149	19	24542667	99	0.350424
5	46399149	19	24548046	99	0.347139
5	46399149	19	24548083	99	0.422376
5	46399149	19	24550580	99	0.429803
5	46399149	19	24585400	99	0.38401
5	46399386	19	24521762	99	0.408051
5	46399386	19	24529916	99	0.328673
5	46399386	19	24530404	99	0.310477
5	46399386	19	24531756	99	0.317089
5	46399386	19	24531962	99	0.315689
5	46399386	19	24536772	99	0.31962
5	46399386	19	24538234	99	0.412654
5	46399386	19	24538853	99	0.320185
5	46399386	19	24542052	99	0.379556
5	46399386	19	24542053	99	0.379556
5	46399386	19	24542667	99	0.356324
5	46399386	19	24548046	99	0.472277
5	46399386	19	24548083	99	0.396188
5	46399386	19	24549046	99	0.366117
5	46399386	19	24550580	99	0.451078
5	46399386	19	24553199	99	0.431684
5	46399386	19	24560968	99	0.347115
5	46399386	19	24566993	99	0.406148
5	46399386	19	24568542	99	0.329203
5	46399386	19	24585400	99	0.420561
5	46399386	19	24594876	99	0.340654
5	46399386	19	24594958	99	0.379788
5	46399386	19	24596530	99	0.33391
5	46399386	19	27860042	99	0.306589
5	46399878	19	24521762	99	0.408051
5	46399878	19	24529916	99	0.328673
5	46399878	19	24530404	99	0.310477
5	46399878	19	24531756	99	0.317089
5	46399878	19	24531962	99	0.315689
5	46399878	19	24536772	99	0.31962
5	46399878	19	24538234	99	0.412654
5	46399878	19	24538853	99	0.320185
5	46399878	19	24542052	99	0.379556
5	46399878	19	24542053	99	0.379556
5	46399878	19	24542667	99	0.356324
5	46399878	19	24548046	99	0.472277
5	46399878	19	24548083	99	0.396188
5	46399878	19	24549046	99	0.366117
5	46399878	19	24550580	99	0.451078
5	46399878	19	24553199	99	0.431684
5	46399878	19	24560968	99	0.347115
5	46399878	19	24566993	99	0.406148
5	46399878	19	24568542	99	0.329203
5	46399878	19	24585400	99	0.420561
5	46399878	19	24594876	99	0.340654
5	46399878	19	24594958	99	0.379788
5	46399878	19	24596530	99	0.33391
5	46399878	19	27860042	99	0.306589
5	46399907	19	24521762	99	0.416355
5	46399907	19	24538234	99	0.399416
5	46399907	19	24542052	99	0.404514
5	46399907	19	24542053	99	0.404514
5	46399907	19	24542667	99	0.334937
5	46399907	19	24548046	99	0.329792
5	46399907	19	24548083	99	0.406911
5	46399907	19	24550580	99	0.416355
5	46399907	19	24585400	99	0.367853
5	46400054	19	24521762	99	0.429803
5	46400054	19	24538234	99	0.417654
5	46400054	19	24538347	99	0.321263
5	46400054	19	24542052	99	0.42066
5	46400054	19	24542053	99	0.42066
5	46400054	19	24542667	99	0.350424
5	46400054	19	24548046	99	0.347139
5	46400054	19	24548083	99	0.422376
5	46400054	19	24550580	99	0.429803
5	46400054	19	24585400	99	0.38401
5	46400296	19	24521762	99	0.41599
5	46400296	19	24538234	99	0.406919
5	46400296	19	24538347	99	0.313757
5	46400296	19	24542052	99	0.408688
5	46400296	19	24542053	99	0.408688
5	46400296	19	24542667	99	0.338409
5	46400296	19	24548046	99	0.336287
5	46400296	19	24548083	99	0.409967
5	46400296	19	24550580	99	0.41599
5	46400296	19	24585400	99	0.372199
5	46401185	19	24521762	99	0.429803
5	46401185	19	24538234	99	0.417654
5	46401185	19	24538347	99	0.321263
5	46401185	19	24542052	99	0.42066
5	46401185	19	24542053	99	0.42066
5	46401185	19	24542667	99	0.350424
5	46401185	19	24548046	99	0.347139
5	46401185	19	24548083	99	0.422376
5	46401185	19	24550580	99	0.429803
5	46401185	19	24585400	99	0.38401
5	46401425	19	24521762	99	0.305702
5	46401425	19	24529916	99	0.447139
5	46401425	19	24531962	99	0.391434
5	46401425	19	24532608	99	0.313797
5	46401425	19	24536772	99	0.330037
5	46401425	19	24538234	99	0.340572
5	46401425	19	24542052	99	0.323908
5	46401425	19	24542053	99	0.323908
5	46401425	19	24558344	99	0.340073
5	46401425	19	24560664	99	0.347342
5	46401425	19	24560968	99	0.400384
5	46401425	19	24563978	99	0.305803
5	46401425	19	24565760	99	0.302537
5	46401425	19	24568174	99	0.35422
5	46401572	19	24521762	99	0.429803
5	46401572	19	24538234	99	0.417654
5	46401572	19	24538347	99	0.321263
5	46401572	19	24542052	99	0.42066
5	46401572	19	24542053	99	0.42066
5	46401572	19	24542667	99	0.350424
5	46401572	19	24548046	99	0.347139
5	46401572	19	24548083	99	0.422376
5	46401572	19	24550580	99	0.429803
5	46401572	19	24585400	99	0.38401
5	46401707	19	24521762	99	0.429803
5	46401707	19	24538234	99	0.417654
5	46401707	19	24538347	99	0.321263
5	46401707	19	24542052	99	0.42066
5	46401707	19	24542053	99	0.42066
5	46401707	19	24542667	99	0.350424
5	46401707	19	24548046	99	0.347139
5	46401707	19	24548083	99	0.422376
5	46401707	19	24550580	99	0.429803
5	46401707	19	24585400	99	0.38401
5	46402277	19	24521762	99	0.645729
5	46402277	19	24521941	99	0.338945
5	46402277	19	24524473	99	0.344371
5	46402277	19	24529916	99	0.30645
5	46402277	19	24530404	99	0.381793
5	46402277	19	24531756	99	0.449313
5	46402277	19	24534053	99	0.350436
5	46402277	19	24538234	99	0.544153
5	46402277	19	24538347	99	0.414271
5	46402277	19	24538853	99	0.338419
5	46402277	19	24542052	99	0.58324
5	46402277	19	24542053	99	0.58324
5	46402277	19	24542667	99	0.597656
5	46402277	19	24543711	99	0.342833
5	46402277	19	24547392	99	0.410512
5	46402277	19	24548046	99	0.556529
5	46402277	19	24548083	99	0.597656
5	46402277	19	24549046	99	0.404124
5	46402277	19	24550580	99	0.645729
5	46402277	19	24553199	99	0.322589
5	46402277	19	24557057	99	0.414271
5	46402277	19	24560664	99	0.386114
5	46402277	19	24560968	99	0.322589
5	46402277	19	24565760	99	0.306929
5	46402277	19	24566993	99	0.481593
5	46402277	19	24568542	99	0.345252
5	46402277	19	24585400	99	0.58324
5	46402277	19	24594876	99	0.464608
5	46402277	19	24594958	99	0.384274
5	46402277	19	24596329	99	0.360277
5	46402277	19	24596530	99	0.371888
5	46402926	19	24521762	99	0.641898
5	46402926	19	24521941	99	0.388532
5	46402926	19	24524473	99	0.399335
5	46402926	19	24529916	99	0.34058
5	46402926	19	24530404	99	0.403977
5	46402926	19	24531756	99	0.466559
5	46402926	19	24534053	99	0.380894
5	46402926	19	24536772	99	0.30329
5	46402926	19	24538234	99	0.549793
5	46402926	19	24538347	99	0.431085
5	46402926	19	24538853	99	0.376109
5	46402926	19	24542052	99	0.585043
5	46402926	19	24542053	99	0.585043
5	46402926	19	24542667	99	0.598114
5	46402926	19	24543711	99	0.386124
5	46402926	19	24547392	99	0.434804
5	46402926	19	24548046	99	0.560919
5	46402926	19	24548083	99	0.598114
5	46402926	19	24549046	99	0.461342
5	46402926	19	24550580	99	0.641898
5	46402926	19	24553199	99	0.349229
5	46402926	19	24557057	99	0.391232
5	46402926	19	24560664	99	0.392335
5	46402926	19	24560968	99	0.349229
5	46402926	19	24565760	99	0.317624
5	46402926	19	24566993	99	0.494311
5	46402926	19	24568542	99	0.392829
5	46402926	19	24585400	99	0.585043
5	46402926	19	24594876	99	0.479594
5	46402926	19	24594958	99	0.432798
5	46402926	19	24596329	99	0.379637
5	46402926	19	24596530	99	0.381993
5	46403037	19	24521762	99	0.641898
5	46403037	19	24521941	99	0.388532
5	46403037	19	24524473	99	0.399335
5	46403037	19	24529916	99	0.34058
5	46403037	19	24530404	99	0.403977
5	46403037	19	24531756	99	0.466559
5	46403037	19	24534053	99	0.380894
5	46403037	19	24536772	99	0.30329
5	46403037	19	24538234	99	0.549793
5	46403037	19	24538347	99	0.431085
5	46403037	19	24538853	99	0.376109
5	46403037	19	24542052	99	0.585043
5	46403037	19	24542053	99	0.585043
5	46403037	19	24542667	99	0.598114
5	46403037	19	24543711	99	0.386124
5	46403037	19	24547392	99	0.434804
5	46403037	19	24548046	99	0.560919
5	46403037	19	24548083	99	0.598114
5	46403037	19	24549046	99	0.461342
5	46403037	19	24550580	99	0.641898
5	46403037	19	24553199	99	0.349229
5	46403037	19	24557057	99	0.391232
5	46403037	19	24560664	99	0.392335
5	46403037	19	24560968	99	0.349229
5	46403037	19	24565760	99	0.317624
5	46403037	19	24566993	99	0.494311
5	46403037	19	24568542	99	0.392829
5	46403037	19	24585400	99	0.585043
5	46403037	19	24594876	99	0.479594
5	46403037	19	24594958	99	0.432798
5	46403037	19	24596329	99	0.379637
5	46403037	19	24596530	99	0.381993
5	46403248	19	24521762	99	0.641898
5	46403248	19	24521941	99	0.388532
5	46403248	19	24524473	99	0.399335
5	46403248	19	24529916	99	0.34058
5	46403248	19	24530404	99	0.403977
5	46403248	19	24531756	99	0.466559
5	46403248	19	24534053	99	0.380894
5	46403248	19	24536772	99	0.30329
5	46403248	19	24538234	99	0.549793
5	46403248	19	24538347	99	0.431085
5	46403248	19	24538853	99	0.376109
5	46403248	19	24542052	99	0.585043
5	46403248	19	24542053	99	0.585043
5	46403248	19	24542667	99	0.598114
5	46403248	19	24543711	99	0.386124
5	46403248	19	24547392	99	0.434804
5	46403248	19	24548046	99	0.560919
5	46403248	19	24548083	99	0.598114
5	46403248	19	24549046	99	0.461342
5	46403248	19	24550580	99	0.641898
5	46403248	19	24553199	99	0.349229
5	46403248	19	24557057	99	0.391232
5	46403248	19	24560664	99	0.392335
5	46403248	19	24560968	99	0.349229
5	46403248	19	24565760	99	0.317624
5	46403248	19	24566993	99	0.494311
5	46403248	19	24568542	99	0.392829
5	46403248	19	24585400	99	0.585043
5	46403248	19	24594876	99	0.479594
5	46403248	19	24594958	99	0.432798
5	46403248	19	24596329	99	0.379637
5	46403248	19	24596530	99	0.381993
5	46403417	19	24521762	99	0.641898
5	46403417	19	24521941	99	0.388532
5	46403417	19	24524473	99	0.399335
5	46403417	19	24529916	99	0.34058
5	46403417	19	24530404	99	0.403977
5	46403417	19	24531756	99	0.466559
5	46403417	19	24534053	99	0.380894
5	46403417	19	24536772	99	0.30329
5	46403417	19	24538234	99	0.549793
5	46403417	19	24538347	99	0.431085
5	46403417	19	24538853	99	0.376109
5	46403417	19	24542052	99	0.585043
5	46403417	19	24542053	99	0.585043
5	46403417	19	24542667	99	0.598114
5	46403417	19	24543711	99	0.386124
5	46403417	19	24547392	99	0.434804
5	46403417	19	24548046	99	0.560919
5	46403417	19	24548083	99	0.598114
5	46403417	19	24549046	99	0.461342
5	46403417	19	24550580	99	0.641898
5	46403417	19	24553199	99	0.349229
5	46403417	19	24557057	99	0.391232
5	46403417	19	24560664	99	0.392335
5	46403417	19	24560968	99	0.349229
5	46403417	19	24565760	99	0.317624
5	46403417	19	24566993	99	0.494311
5	46403417	19	24568542	99	0.392829
5	46403417	19	24585400	99	0.585043
5	46403417	19	24594876	99	0.479594
5	46403417	19	24594958	99	0.432798
5	46403417	19	24596329	99	0.379637
5	46403417	19	24596530	99	0.381993
5	46403633	19	24521762	99	0.641898
5	46403633	19	24521941	99	0.388532
5	46403633	19	24524473	99	0.399335
5	46403633	19	24529916	99	0.34058
5	46403633	19	24530404	99	0.403977
5	46403633	19	24531756	99	0.466559
5	46403633	19	24534053	99	0.380894
5	46403633	19	24536772	99	0.30329
5	46403633	19	24538234	99	0.549793
5	46403633	19	24538347	99	0.431085
5	46403633	19	24538853	99	0.376109
5	46403633	19	24542052	99	0.585043
5	46403633	19	24542053	99	0.585043
5	46403633	19	24542667	99	0.598114
5	46403633	19	24543711	99	0.386124
5	46403633	19	24547392	99	0.434804
5	46403633	19	24548046	99	0.560919
5	46403633	19	24548083	99	0.598114
5	46403633	19	24549046	99	0.461342
5	46403633	19	24550580	99	0.641898
5	46403633	19	24553199	99	0.349229
5	46403633	19	24557057	99	0.391232
5	46403633	19	24560664	99	0.392335
5	46403633	19	24560968	99	0.349229
5	46403633	19	24565760	99	0.317624
5	46403633	19	24566993	99	0.494311
5	46403633	19	24568542	99	0.392829
5	46403633	19	24585400	99	0.585043
5	46403633	19	24594876	99	0.479594
5	46403633	19	24594958	99	0.432798
5	46403633	19	24596329	99	0.379637
5	46403633	19	24596530	99	0.381993
5	46403741	19	24521762	99	0.413518
5	46403741	19	24529916	99	0.615978
5	46403741	19	24530404	99	0.334052
5	46403741	19	24531756	99	0.326097
5	46403741	19	24531962	99	0.466161
5	46403741	19	24532608	99	0.473185
5	46403741	19	24536772	99	0.570089
5	46403741	19	24538234	99	0.394232
5	46403741	19	24542052	99	0.400334
5	46403741	19	24542053	99	0.400334
5	46403741	19	24542667	99	0.403064
5	46403741	19	24548046	99	0.395927
5	46403741	19	24548083	99	0.333506
5	46403741	19	24549046	99	0.304904
5	46403741	19	24550580	99	0.37709
5	46403741	19	24558344	99	0.553579
5	46403741	19	24560664	99	0.523625
5	46403741	19	24560968	99	0.546457
5	46403741	19	24563978	99	0.553579
5	46403741	19	24565760	99	0.510876
5	46403741	19	24566993	99	0.427331
5	46403741	19	24568174	99	0.50542
5	46403741	19	24568542	99	0.348566
5	46403741	19	24569008	99	0.306599
5	46403741	19	24572166	99	0.466161
5	46403741	19	24585400	99	0.364941
5	46403741	19	24594876	99	0.357299
5	46403741	19	24596530	99	0.325961
5	46403778	19	24521762	99	0.641898
5	46403778	19	24521941	99	0.388532
5	46403778	19	24524473	99	0.399335
5	46403778	19	24529916	99	0.34058
5	46403778	19	24530404	99	0.403977
5	46403778	19	24531756	99	0.466559
5	46403778	19	24534053	99	0.380894
5	46403778	19	24536772	99	0.30329
5	46403778	19	24538234	99	0.549793
5	46403778	19	24538347	99	0.431085
5	46403778	19	24538853	99	0.376109
5	46403778	19	24542052	99	0.585043
5	46403778	19	24542053	99	0.585043
5	46403778	19	24542667	99	0.598114
5	46403778	19	24543711	99	0.386124
5	46403778	19	24547392	99	0.434804
5	46403778	19	24548046	99	0.560919
5	46403778	19	24548083	99	0.598114
5	46403778	19	24549046	99	0.461342
5	46403778	19	24550580	99	0.641898
5	46403778	19	24553199	99	0.349229
5	46403778	19	24557057	99	0.391232
5	46403778	19	24560664	99	0.392335
5	46403778	19	24560968	99	0.349229
5	46403778	19	24565760	99	0.317624
5	46403778	19	24566993	99	0.494311
5	46403778	19	24568542	99	0.392829
5	46403778	19	24585400	99	0.585043
5	46403778	19	24594876	99	0.479594
5	46403778	19	24594958	99	0.432798
5	46403778	19	24596329	99	0.379637
5	46403778	19	24596530	99	0.381993
5	46403969	19	24521762	99	0.645729
5	46403969	19	24521941	99	0.338945
5	46403969	19	24524473	99	0.344371
5	46403969	19	24529916	99	0.30645
5	46403969	19	24530404	99	0.381793
5	46403969	19	24531756	99	0.449313
5	46403969	19	24534053	99	0.350436
5	46403969	19	24538234	99	0.544153
5	46403969	19	24538347	99	0.414271
5	46403969	19	24538853	99	0.338419
5	46403969	19	24542052	99	0.58324
5	46403969	19	24542053	99	0.58324
5	46403969	19	24542667	99	0.597656
5	46403969	19	24543711	99	0.342833
5	46403969	19	24547392	99	0.410512
5	46403969	19	24548046	99	0.556529
5	46403969	19	24548083	99	0.597656
5	46403969	19	24549046	99	0.404124
5	46403969	19	24550580	99	0.645729
5	46403969	19	24553199	99	0.322589
5	46403969	19	24557057	99	0.414271
5	46403969	19	24560664	99	0.386114
5	46403969	19	24560968	99	0.322589
5	46403969	19	24565760	99	0.306929
5	46403969	19	24566993	99	0.481593
5	46403969	19	24568542	99	0.345252
5	46403969	19	24585400	99	0.58324
5	46403969	19	24594876	99	0.464608
5	46403969	19	24594958	99	0.384274
5	46403969	19	24596329	99	0.360277
5	46403969	19	24596530	99	0.371888
5	46404132	19	24521762	99	0.641898
5	46404132	19	24521941	99	0.388532
5	46404132	19	24524473	99	0.399335
5	46404132	19	24529916	99	0.34058
5	46404132	19	24530404	99	0.403977
5	46404132	19	24531756	99	0.466559
5	46404132	19	24534053	99	0.380894
5	46404132	19	24536772	99	0.30329
5	46404132	19	24538234	99	0.549793
5	46404132	19	24538347	99	0.431085
5	46404132	19	24538853	99	0.376109
5	46404132	19	24542052	99	0.585043
5	46404132	19	24542053	99	0.585043
5	46404132	19	24542667	99	0.598114
5	46404132	19	24543711	99	0.386124
5	46404132	19	24547392	99	0.434804
5	46404132	19	24548046	99	0.560919
5	46404132	19	24548083	99	0.598114
5	46404132	19	24549046	99	0.461342
5	46404132	19	24550580	99	0.641898
5	46404132	19	24553199	99	0.349229
5	46404132	19	24557057	99	0.391232
5	46404132	19	24560664	99	0.392335
5	46404132	19	24560968	99	0.349229
5	46404132	19	24565760	99	0.317624
5	46404132	19	24566993	99	0.494311
5	46404132	19	24568542	99	0.392829
5	46404132	19	24585400	99	0.585043
5	46404132	19	24594876	99	0.479594
5	46404132	19	24594958	99	0.432798
5	46404132	19	24596329	99	0.379637
5	46404132	19	24596530	99	0.381993
5	46404209	19	24521762	99	0.641898
5	46404209	19	24521941	99	0.388532
5	46404209	19	24524473	99	0.399335
5	46404209	19	24529916	99	0.34058
5	46404209	19	24530404	99	0.403977
5	46404209	19	24531756	99	0.466559
5	46404209	19	24534053	99	0.380894
5	46404209	19	24536772	99	0.30329
5	46404209	19	24538234	99	0.549793
5	46404209	19	24538347	99	0.431085
5	46404209	19	24538853	99	0.376109
5	46404209	19	24542052	99	0.585043
5	46404209	19	24542053	99	0.585043
5	46404209	19	24542667	99	0.598114
5	46404209	19	24543711	99	0.386124
5	46404209	19	24547392	99	0.434804
5	46404209	19	24548046	99	0.560919
5	46404209	19	24548083	99	0.598114
5	46404209	19	24549046	99	0.461342
5	46404209	19	24550580	99	0.641898
5	46404209	19	24553199	99	0.349229
5	46404209	19	24557057	99	0.391232
5	46404209	19	24560664	99	0.392335
5	46404209	19	24560968	99	0.349229
5	46404209	19	24565760	99	0.317624
5	46404209	19	24566993	99	0.494311
5	46404209	19	24568542	99	0.392829
5	46404209	19	24585400	99	0.585043
5	46404209	19	24594876	99	0.479594
5	46404209	19	24594958	99	0.432798
5	46404209	19	24596329	99	0.379637
5	46404209	19	24596530	99	0.381993
5	46404343	19	24521762	99	0.641898
5	46404343	19	24521941	99	0.388532
5	46404343	19	24524473	99	0.399335
5	46404343	19	24529916	99	0.34058
5	46404343	19	24530404	99	0.403977
5	46404343	19	24531756	99	0.466559
5	46404343	19	24534053	99	0.380894
5	46404343	19	24536772	99	0.30329
5	46404343	19	24538234	99	0.549793
5	46404343	19	24538347	99	0.431085
5	46404343	19	24538853	99	0.376109
5	46404343	19	24542052	99	0.585043
5	46404343	19	24542053	99	0.585043
5	46404343	19	24542667	99	0.598114
5	46404343	19	24543711	99	0.386124
5	46404343	19	24547392	99	0.434804
5	46404343	19	24548046	99	0.560919
5	46404343	19	24548083	99	0.598114
5	46404343	19	24549046	99	0.461342
5	46404343	19	24550580	99	0.641898
5	46404343	19	24553199	99	0.349229
5	46404343	19	24557057	99	0.391232
5	46404343	19	24560664	99	0.392335
5	46404343	19	24560968	99	0.349229
5	46404343	19	24565760	99	0.317624
5	46404343	19	24566993	99	0.494311
5	46404343	19	24568542	99	0.392829
5	46404343	19	24585400	99	0.585043
5	46404343	19	24594876	99	0.479594
5	46404343	19	24594958	99	0.432798
5	46404343	19	24596329	99	0.379637
5	46404343	19	24596530	99	0.381993
5	46404548	19	24521762	99	0.645729
5	46404548	19	24521941	99	0.338945
5	46404548	19	24524473	99	0.344371
5	46404548	19	24529916	99	0.30645
5	46404548	19	24530404	99	0.381793
5	46404548	19	24531756	99	0.449313
5	46404548	19	24534053	99	0.350436
5	46404548	19	24538234	99	0.544153
5	46404548	19	24538347	99	0.414271
5	46404548	19	24538853	99	0.338419
5	46404548	19	24542052	99	0.58324
5	46404548	19	24542053	99	0.58324
5	46404548	19	24542667	99	0.597656
5	46404548	19	24543711	99	0.342833
5	46404548	19	24547392	99	0.410512
5	46404548	19	24548046	99	0.556529
5	46404548	19	24548083	99	0.597656
5	46404548	19	24549046	99	0.404124
5	46404548	19	24550580	99	0.645729
5	46404548	19	24553199	99	0.322589
5	46404548	19	24557057	99	0.414271
5	46404548	19	24560664	99	0.386114
5	46404548	19	24560968	99	0.322589
5	46404548	19	24565760	99	0.306929
5	46404548	19	24566993	99	0.481593
5	46404548	19	24568542	99	0.345252
5	46404548	19	24585400	99	0.58324
5	46404548	19	24594876	99	0.464608
5	46404548	19	24594958	99	0.384274
5	46404548	19	24596329	99	0.360277
5	46404548	19	24596530	99	0.371888
5	46404791	19	24521762	99	0.641898
5	46404791	19	24521941	99	0.388532
5	46404791	19	24524473	99	0.399335
5	46404791	19	24529916	99	0.34058
5	46404791	19	24530404	99	0.403977
5	46404791	19	24531756	99	0.466559
5	46404791	19	24534053	99	0.380894
5	46404791	19	24536772	99	0.30329
5	46404791	19	24538234	99	0.549793
5	46404791	19	24538347	99	0.431085
5	46404791	19	24538853	99	0.376109
5	46404791	19	24542052	99	0.585043
5	46404791	19	24542053	99	0.585043
5	46404791	19	24542667	99	0.598114
5	46404791	19	24543711	99	0.386124
5	46404791	19	24547392	99	0.434804
5	46404791	19	24548046	99	0.560919
5	46404791	19	24548083	99	0.598114
5	46404791	19	24549046	99	0.461342
5	46404791	19	24550580	99	0.641898
5	46404791	19	24553199	99	0.349229
5	46404791	19	24557057	99	0.391232
5	46404791	19	24560664	99	0.392335
5	46404791	19	24560968	99	0.349229
5	46404791	19	24565760	99	0.317624
5	46404791	19	24566993	99	0.494311
5	46404791	19	24568542	99	0.392829
5	46404791	19	24585400	99	0.585043
5	46404791	19	24594876	99	0.479594
5	46404791	19	24594958	99	0.432798
5	46404791	19	24596329	99	0.379637
5	46404791	19	24596530	99	0.381993
5	46405053	19	24521762	99	0.641898
5	46405053	19	24521941	99	0.388532
5	46405053	19	24524473	99	0.399335
5	46405053	19	24529916	99	0.34058
5	46405053	19	24530404	99	0.403977
5	46405053	19	24531756	99	0.466559
5	46405053	19	24534053	99	0.380894
5	46405053	19	24536772	99	0.30329
5	46405053	19	24538234	99	0.549793
5	46405053	19	24538347	99	0.431085
5	46405053	19	24538853	99	0.376109
5	46405053	19	24542052	99	0.585043
5	46405053	19	24542053	99	0.585043
5	46405053	19	24542667	99	0.598114
5	46405053	19	24543711	99	0.386124
5	46405053	19	24547392	99	0.434804
5	46405053	19	24548046	99	0.560919
5	46405053	19	24548083	99	0.598114
5	46405053	19	24549046	99	0.461342
5	46405053	19	24550580	99	0.641898
5	46405053	19	24553199	99	0.349229
5	46405053	19	24557057	99	0.391232
5	46405053	19	24560664	99	0.392335
5	46405053	19	24560968	99	0.349229
5	46405053	19	24565760	99	0.317624
5	46405053	19	24566993	99	0.494311
5	46405053	19	24568542	99	0.392829
5	46405053	19	24585400	99	0.585043
5	46405053	19	24594876	99	0.479594
5	46405053	19	24594958	99	0.432798
5	46405053	19	24596329	99	0.379637
5	46405053	19	24596530	99	0.381993
5	46405055	19	24521762	99	0.641898
5	46405055	19	24521941	99	0.388532
5	46405055	19	24524473	99	0.399335
5	46405055	19	24529916	99	0.34058
5	46405055	19	24530404	99	0.403977
5	46405055	19	24531756	99	0.466559
5	46405055	19	24534053	99	0.380894
5	46405055	19	24536772	99	0.30329
5	46405055	19	24538234	99	0.549793
5	46405055	19	24538347	99	0.431085
5	46405055	19	24538853	99	0.376109
5	46405055	19	24542052	99	0.585043
5	46405055	19	24542053	99	0.585043
5	46405055	19	24542667	99	0.598114
5	46405055	19	24543711	99	0.386124
5	46405055	19	24547392	99	0.434804
5	46405055	19	24548046	99	0.560919
5	46405055	19	24548083	99	0.598114
5	46405055	19	24549046	99	0.461342
5	46405055	19	24550580	99	0.641898
5	46405055	19	24553199	99	0.349229
5	46405055	19	24557057	99	0.391232
5	46405055	19	24560664	99	0.392335
5	46405055	19	24560968	99	0.349229
5	46405055	19	24565760	99	0.317624
5	46405055	19	24566993	99	0.494311
5	46405055	19	24568542	99	0.392829
5	46405055	19	24585400	99	0.585043
5	46405055	19	24594876	99	0.479594
5	46405055	19	24594958	99	0.432798
5	46405055	19	24596329	99	0.379637
5	46405055	19	24596530	99	0.381993
5	46405411	19	24521762	99	0.645729
5	46405411	19	24521941	99	0.338945
5	46405411	19	24524473	99	0.344371
5	46405411	19	24529916	99	0.30645
5	46405411	19	24530404	99	0.381793
5	46405411	19	24531756	99	0.449313
5	46405411	19	24534053	99	0.350436
5	46405411	19	24538234	99	0.544153
5	46405411	19	24538347	99	0.414271
5	46405411	19	24538853	99	0.338419
5	46405411	19	24542052	99	0.58324
5	46405411	19	24542053	99	0.58324
5	46405411	19	24542667	99	0.597656
5	46405411	19	24543711	99	0.342833
5	46405411	19	24547392	99	0.410512
5	46405411	19	24548046	99	0.556529
5	46405411	19	24548083	99	0.597656
5	46405411	19	24549046	99	0.404124
5	46405411	19	24550580	99	0.645729
5	46405411	19	24553199	99	0.322589
5	46405411	19	24557057	99	0.414271
5	46405411	19	24560664	99	0.386114
5	46405411	19	24560968	99	0.322589
5	46405411	19	24565760	99	0.306929
5	46405411	19	24566993	99	0.481593
5	46405411	19	24568542	99	0.345252
5	46405411	19	24585400	99	0.58324
5	46405411	19	24594876	99	0.464608
5	46405411	19	24594958	99	0.384274
5	46405411	19	24596329	99	0.360277
5	46405411	19	24596530	99	0.371888
5	49406599	19	24521762	99	0.367201
5	49406599	19	24531756	99	0.375907
5	49406599	19	24542052	99	0.318341
5	49406599	19	24542053	99	0.318341
5	49406599	19	24542667	99	0.44684
5	49406599	19	24548046	99	0.369123
5	49406599	19	24548083	99	0.405817
5	49406599	19	24550580	99	0.406677
5	49406599	19	24585400	99	0.354694
5	49410351	19	24530404	99	0.333645
5	49419583	19	24521762	99	0.304343
5	49419583	19	24534053	99	0.319483
5	49419583	19	24538347	99	0.675177
5	49419583	19	24542052	99	0.388971
5	49419583	19	24542053	99	0.388971
5	49419583	19	24550580	99	0.351485
5	49419583	19	24553199	99	0.555769
5	49419583	19	24557057	99	0.547808
5	49419583	19	24594876	99	0.309007
5	49419583	19	24596329	99	0.615571
5	49420639	19	24534053	99	0.355895
5	49420639	19	24538347	99	0.542155
5	49420639	19	24542052	99	0.343868
5	49420639	19	24542053	99	0.343868
5	49420639	19	24550580	99	0.307828
5	49420639	19	24553199	99	0.486239
5	49420639	19	24557057	99	0.450233
5	49420639	19	24558343	99	0.320924
5	49420639	19	24558367	99	0.370199
5	49420639	19	24594876	99	0.306722
5	49420639	19	24596329	99	0.655546
5	49422797	19	24521762	99	0.570727
5	49422797	19	24531756	99	0.327653
5	49422797	19	24538234	99	0.393032
5	49422797	19	24538347	99	0.416614
5	49422797	19	24542052	99	0.528286
5	49422797	19	24542053	99	0.528286
5	49422797	19	24542667	99	0.528676
5	49422797	19	24548046	99	0.39208
5	49422797	19	24548083	99	0.492359
5	49422797	19	24550580	99	0.570727
5	49422797	19	24557057	99	0.416614
5	49422797	19	24560664	99	0.30166
5	49422797	19	24566993	99	0.405616
5	49422797	19	24585400	99	0.391143
5	49422797	19	24594876	99	0.380643
5	49422797	19	24596329	99	0.531948
5	49422801	19	24521762	99	0.570727
5	49422801	19	24531756	99	0.327653
5	49422801	19	24538234	99	0.393032
5	49422801	19	24538347	99	0.416614
5	49422801	19	24542052	99	0.528286
5	49422801	19	24542053	99	0.528286
5	49422801	19	24542667	99	0.528676
5	49422801	19	24548046	99	0.39208
5	49422801	19	24548083	99	0.492359
5	49422801	19	24550580	99	0.570727
5	49422801	19	24557057	99	0.416614
5	49422801	19	24560664	99	0.30166
5	49422801	19	24566993	99	0.405616
5	49422801	19	24585400	99	0.391143
5	49422801	19	24594876	99	0.380643
5	49422801	19	24596329	99	0.531948
5	49428864	19	24521762	99	0.578112
5	49428864	19	24531756	99	0.3062
5	49428864	19	24534053	99	0.342505
5	49428864	19	24538234	99	0.422069
5	49428864	19	24538347	99	0.410695
5	49428864	19	24542052	99	0.536288
5	49428864	19	24542053	99	0.536288
5	49428864	19	24542667	99	0.504993
5	49428864	19	24548046	99	0.393256
5	49428864	19	24548083	99	0.504993
5	49428864	19	24550580	99	0.521884
5	49428864	19	24553199	99	0.378854
5	49428864	19	24557057	99	0.460222
5	49428864	19	24560664	99	0.331974
5	49428864	19	24566993	99	0.321266
5	49428864	19	24585400	99	0.432202
5	49428864	19	24596329	99	0.428272
5	49430632	19	24521762	99	0.542599
5	49430632	19	24538234	99	0.306874
5	49430632	19	24542052	99	0.426667
5	49430632	19	24542053	99	0.426667
5	49430632	19	24542667	99	0.453502
5	49430632	19	24548083	99	0.303212
5	49430632	19	24550580	99	0.427627
5	49430632	19	24585400	99	0.426667
5	49431489	19	24477702	99	0.321291
5	49431489	19	24478348	99	0.321291
5	49431489	19	27732298	99	0.302696
5	49431492	19	24477702	99	0.321291
5	49431492	19	24478348	99	0.321291
5	49431492	19	27732298	99	0.302696
5	49431709	19	24521762	99	0.5705
5	49431709	19	24531756	99	0.339216
5	49431709	19	24538234	99	0.304267
5	49431709	19	24538347	99	0.312678
5	49431709	19	24542052	99	0.462215
5	49431709	19	24542053	99	0.462215
5	49431709	19	24542667	99	0.487349
5	49431709	19	24548046	99	0.465562
5	49431709	19	24548083	99	0.435606
5	49431709	19	24550580	99	0.460152
5	49431709	19	24566993	99	0.366101
5	49431709	19	24585400	99	0.462215
5	49431840	19	24061819	99	0.300755
5	49431840	19	24069443	99	0.300755
5	49431840	19	24087726	99	0.300755
5	49431840	19	24098268	99	0.313492
5	49431840	19	24132368	99	0.323158
5	49431840	19	24196158	99	0.314673
5	49431840	19	24257531	99	0.318871
5	49431840	19	24264742	99	0.318871
5	49431840	19	24285031	99	0.321346
5	49431840	19	24298857	99	0.318871
5	49431840	19	24305330	99	0.318871
5	49431840	19	24313196	99	0.318871
5	49431840	19	24332671	99	0.318871
5	49431840	19	24337337	99	0.326315
5	49431840	19	24356260	99	0.318871
5	49431840	19	24369345	99	0.318871
5	49431840	19	24372652	99	0.314701
5	49431840	19	24373474	99	0.451123
5	49431840	19	24373539	99	0.451123
5	49431840	19	24373826	99	0.451123
5	49431840	19	24374419	99	0.349113
5	49431840	19	24378197	99	0.339568
5	49431840	19	24379583	99	0.349113
5	49431840	19	24381176	99	0.451123
5	49431840	19	24383180	99	0.451123
5	49431840	19	24384106	99	0.451123
5	49431840	19	24387405	99	0.451123
5	49431840	19	24389074	99	0.349113
5	49431840	19	24390693	99	0.349113
5	49431840	19	24395149	99	0.451123
5	49431840	19	24401828	99	0.451123
5	49431840	19	24403047	99	0.451123
5	49431840	19	24409435	99	0.451123
5	49431840	19	24410005	99	0.339568
5	49431840	19	24410049	99	0.339568
5	49431840	19	24411011	99	0.376036
5	49431840	19	24412054	99	0.304028
5	49431840	19	24414007	99	0.451123
5	49431840	19	24415124	99	0.411488
5	49431840	19	24416612	99	0.451123
5	49431840	19	24417525	99	0.451123
5	49431840	19	24419378	99	0.451123
5	49431840	19	24419878	99	0.339568
5	49431840	19	24421403	99	0.451123
5	49431840	19	24423224	99	0.339568
5	49431840	19	24425974	99	0.451123
5	49431840	19	24427372	99	0.451123
5	49431840	19	24427913	99	0.451123
5	49431840	19	24428821	99	0.451123
5	49431840	19	24430755	99	0.451123
5	49431840	19	24431326	99	0.451123
5	49431840	19	24434646	99	0.451123
5	49431840	19	24436381	99	0.451123
5	49431840	19	24437305	99	0.451123
5	49431840	19	24439743	99	0.451123
5	49431840	19	24444214	99	0.451123
5	49431840	19	24446768	99	0.451123
5	49431840	19	24449417	99	0.451123
5	49431840	19	24455084	99	0.451123
5	49431840	19	24457127	99	0.451123
5	49431840	19	24457603	99	0.451123
5	49431840	19	24459886	99	0.451123
5	49431840	19	24466161	99	0.451123
5	49431840	19	24467627	99	0.451123
5	49431840	19	24472962	99	0.451123
5	49431840	19	24474312	99	0.451123
5	49431840	19	24477177	99	0.451123
5	49431840	19	24477702	99	0.41462
5	49431840	19	24478348	99	0.41462
5	49431840	19	24479276	99	0.451123
5	49431840	19	24479680	99	0.451123
5	49431840	19	24483756	99	0.451123
5	49431840	19	24486399	99	0.462288
5	49431840	19	24494667	99	0.451123
5	49431840	19	24496326	99	0.451123
5	49431840	19	24499048	99	0.450359
5	49431840	19	24499054	99	0.451123
5	49431840	19	24500048	99	0.451123
5	49431840	19	24502444	99	0.451123
5	49431840	19	24505787	99	0.451123
5	49431840	19	24507186	99	0.451123
5	49431840	19	24510703	99	0.451123
5	49431840	19	24512098	99	0.451123
5	49431840	19	24581793	99	0.631005
5	49431840	19	24595576	99	0.339568
5	49431840	19	24599179	99	0.641099
5	49431840	19	24618824	99	0.517301
5	49431840	19	24619429	99	0.389097
5	49431840	19	27731855	99	0.306671
5	49431840	19	27732298	99	0.644408
5	49431840	19	27732732	99	0.634801
5	49431840	19	27736222	99	0.549515
5	49431840	19	27739795	99	0.592351
5	49431840	19	27741900	99	0.302113
5	49431840	19	27742352	99	0.596654
5	49431840	19	27743281	99	0.596654
5	49431840	19	27743448	99	0.596654
5	49431840	19	27743515	99	0.302113
5	49431840	19	27745287	99	0.596654
5	49431840	19	27745500	99	0.596654
5	49431840	19	27746780	99	0.610216
5	49431840	19	27747466	99	0.329364
5	49431840	19	27750899	99	0.301616
5	49431840	19	27752157	99	0.617101
5	49431840	19	27752293	99	0.617101
5	49431840	19	27753697	99	0.596654
5	49431840	19	27756377	99	0.596654
5	49431840	19	27760122	99	0.596654
5	49431840	19	27770675	99	0.596654
5	49431840	19	27772747	99	0.596654
5	49431840	19	27776725	99	0.596654
5	49431840	19	27781881	99	0.596654
5	49431840	19	27781993	99	0.596654
5	49431840	19	27782236	99	0.596654
5	49431840	19	27784840	99	0.569502
5	49431840	19	27784897	99	0.596654
5	49431840	19	27786150	99	0.596654
5	49431840	19	27789731	99	0.596654
5	49431840	19	27790821	99	0.596654
5	49431840	19	27793633	99	0.569502
5	49431840	19	27796312	99	0.596654
5	49431840	19	27801445	99	0.596654
5	49431840	19	27807168	99	0.596654
5	49431840	19	27808661	99	0.596654
5	49431840	19	27810879	99	0.596654
5	49431840	19	27811377	99	0.596654
5	49431840	19	27812072	99	0.596654
5	49431840	19	27814117	99	0.596654
5	49431840	19	27814119	99	0.411201
5	49431840	19	27814120	99	0.45451
5	49431840	19	27814121	99	0.45451
5	49431840	19	27814122	99	0.48828
5	49431840	19	27814123	99	0.411201
5	49431840	19	27815571	99	0.596654
5	49431840	19	27819275	99	0.596654
5	49431840	19	27819957	99	0.596654
5	49431840	19	27822718	99	0.596654
5	49431840	19	27823235	99	0.596654
5	49431840	19	27834084	99	0.596654
5	49431840	19	27835063	99	0.596654
5	49431840	19	27836246	99	0.596654
5	49431840	19	27836578	99	0.54804
5	49431840	19	27838803	99	0.596654
5	49431840	19	27839087	99	0.596654
5	49431840	19	27840852	99	0.596654
5	49431840	19	27844865	99	0.596654
5	49431840	19	27845185	99	0.596654
5	49431840	19	27845482	99	0.596654
5	49431840	19	27847322	99	0.596654
5	49431840	19	27847600	99	0.596654
5	49431840	19	27854229	99	0.596654
5	49431840	19	27858201	99	0.596654
5	49431840	19	27868672	99	0.596654
5	49431840	19	27874177	99	0.596654
5	49431840	19	27874935	99	0.596654
5	49431840	19	27875248	99	0.593342
5	49431840	19	27877955	99	0.588938
5	49431840	19	27881883	99	0.588938
5	49431840	19	27884415	99	0.588938
5	49431840	19	27890999	99	0.596654
5	49431840	19	27892169	99	0.588938
5	49431840	19	27892899	99	0.588938
5	49431840	19	27895586	99	0.465607
5	49431840	19	27900466	99	0.588938
5	49431840	19	27900916	99	0.588938
5	49431840	19	27901176	99	0.588938
5	49431840	19	27905678	99	0.588938
5	49431840	19	27906101	99	0.596654
5	49431840	19	27909339	99	0.588938
5	49431840	19	27914919	99	0.588938
5	49431840	19	27916659	99	0.588938
5	49431840	19	27918356	99	0.596654
5	49431840	19	27923835	99	0.596654
5	49431840	19	27923939	99	0.596654
5	49431840	19	27924132	99	0.596654
5	49431840	19	27927779	99	0.596654
5	49431840	19	27930835	99	0.460635
5	49431840	19	27930853	99	0.561455
5	49431840	19	27934073	99	0.588938
5	49431840	19	27935207	99	0.596654
5	49431840	19	27937234	99	0.596654
5	49431840	19	27937807	99	0.596654
5	49431840	19	27947716	99	0.411488
5	49431840	19	27958694	99	0.411488
5	49431840	19	27959177	99	0.411488
5	49431840	19	27968284	99	0.32663
5	49431840	19	27973345	99	0.411488
5	49431840	19	27973678	99	0.411488
5	49431840	19	27988468	99	0.406734
5	49431840	19	27995930	99	0.411488
5	49431840	19	28004129	99	0.406734
5	49431840	19	28030407	99	0.406734
5	49431840	19	28039898	99	0.406734
5	49431840	19	28050186	99	0.37824
5	49431840	19	28315951	99	0.306017
5	49431840	19	28331385	99	0.306017
5	49431840	19	28339053	99	0.306017
5	49431840	19	28343216	99	0.306017
5	49431840	19	28350455	99	0.306017
5	49431840	19	28359522	99	0.306017
5	49431845	19	24061819	99	0.300755
5	49431845	19	24069443	99	0.300755
5	49431845	19	24087726	99	0.300755
5	49431845	19	24098268	99	0.313492
5	49431845	19	24132368	99	0.323158
5	49431845	19	24196158	99	0.314673
5	49431845	19	24257531	99	0.318871
5	49431845	19	24264742	99	0.318871
5	49431845	19	24285031	99	0.321346
5	49431845	19	24298857	99	0.318871
5	49431845	19	24305330	99	0.318871
5	49431845	19	24313196	99	0.318871
5	49431845	19	24332671	99	0.318871
5	49431845	19	24337337	99	0.326315
5	49431845	19	24356260	99	0.318871
5	49431845	19	24369345	99	0.318871
5	49431845	19	24372652	99	0.314701
5	49431845	19	24373474	99	0.451123
5	49431845	19	24373539	99	0.451123
5	49431845	19	24373826	99	0.451123
5	49431845	19	24374419	99	0.349113
5	49431845	19	24378197	99	0.339568
5	49431845	19	24379583	99	0.349113
5	49431845	19	24381176	99	0.451123
5	49431845	19	24383180	99	0.451123
5	49431845	19	24384106	99	0.451123
5	49431845	19	24387405	99	0.451123
5	49431845	19	24389074	99	0.349113
5	49431845	19	24390693	99	0.349113
5	49431845	19	24395149	99	0.451123
5	49431845	19	24401828	99	0.451123
5	49431845	19	24403047	99	0.451123
5	49431845	19	24409435	99	0.451123
5	49431845	19	24410005	99	0.339568
5	49431845	19	24410049	99	0.339568
5	49431845	19	24411011	99	0.376036
5	49431845	19	24412054	99	0.304028
5	49431845	19	24414007	99	0.451123
5	49431845	19	24415124	99	0.411488
5	49431845	19	24416612	99	0.451123
5	49431845	19	24417525	99	0.451123
5	49431845	19	24419378	99	0.451123
5	49431845	19	24419878	99	0.339568
5	49431845	19	24421403	99	0.451123
5	49431845	19	24423224	99	0.339568
5	49431845	19	24425974	99	0.451123
5	49431845	19	24427372	99	0.451123
5	49431845	19	24427913	99	0.451123
5	49431845	19	24428821	99	0.451123
5	49431845	19	24430755	99	0.451123
5	49431845	19	24431326	99	0.451123
5	49431845	19	24434646	99	0.451123
5	49431845	19	24436381	99	0.451123
5	49431845	19	24437305	99	0.451123
5	49431845	19	24439743	99	0.451123
5	49431845	19	24444214	99	0.451123
5	49431845	19	24446768	99	0.451123
5	49431845	19	24449417	99	0.451123
5	49431845	19	24455084	99	0.451123
5	49431845	19	24457127	99	0.451123
5	49431845	19	24457603	99	0.451123
5	49431845	19	24459886	99	0.451123
5	49431845	19	24466161	99	0.451123
5	49431845	19	24467627	99	0.451123
5	49431845	19	24472962	99	0.451123
5	49431845	19	24474312	99	0.451123
5	49431845	19	24477177	99	0.451123
5	49431845	19	24477702	99	0.41462
5	49431845	19	24478348	99	0.41462
5	49431845	19	24479276	99	0.451123
5	49431845	19	24479680	99	0.451123
5	49431845	19	24483756	99	0.451123
5	49431845	19	24486399	99	0.462288
5	49431845	19	24494667	99	0.451123
5	49431845	19	24496326	99	0.451123
5	49431845	19	24499048	99	0.450359
5	49431845	19	24499054	99	0.451123
5	49431845	19	24500048	99	0.451123
5	49431845	19	24502444	99	0.451123
5	49431845	19	24505787	99	0.451123
5	49431845	19	24507186	99	0.451123
5	49431845	19	24510703	99	0.451123
5	49431845	19	24512098	99	0.451123
5	49431845	19	24581793	99	0.631005
5	49431845	19	24595576	99	0.339568
5	49431845	19	24599179	99	0.641099
5	49431845	19	24618824	99	0.517301
5	49431845	19	24619429	99	0.389097
5	49431845	19	27731855	99	0.306671
5	49431845	19	27732298	99	0.644408
5	49431845	19	27732732	99	0.634801
5	49431845	19	27736222	99	0.549515
5	49431845	19	27739795	99	0.592351
5	49431845	19	27741900	99	0.302113
5	49431845	19	27742352	99	0.596654
5	49431845	19	27743281	99	0.596654
5	49431845	19	27743448	99	0.596654
5	49431845	19	27743515	99	0.302113
5	49431845	19	27745287	99	0.596654
5	49431845	19	27745500	99	0.596654
5	49431845	19	27746780	99	0.610216
5	49431845	19	27747466	99	0.329364
5	49431845	19	27750899	99	0.301616
5	49431845	19	27752157	99	0.617101
5	49431845	19	27752293	99	0.617101
5	49431845	19	27753697	99	0.596654
5	49431845	19	27756377	99	0.596654
5	49431845	19	27760122	99	0.596654
5	49431845	19	27770675	99	0.596654
5	49431845	19	27772747	99	0.596654
5	49431845	19	27776725	99	0.596654
5	49431845	19	27781881	99	0.596654
5	49431845	19	27781993	99	0.596654
5	49431845	19	27782236	99	0.596654
5	49431845	19	27784840	99	0.569502
5	49431845	19	27784897	99	0.596654
5	49431845	19	27786150	99	0.596654
5	49431845	19	27789731	99	0.596654
5	49431845	19	27790821	99	0.596654
5	49431845	19	27793633	99	0.569502
5	49431845	19	27796312	99	0.596654
5	49431845	19	27801445	99	0.596654
5	49431845	19	27807168	99	0.596654
5	49431845	19	27808661	99	0.596654
5	49431845	19	27810879	99	0.596654
5	49431845	19	27811377	99	0.596654
5	49431845	19	27812072	99	0.596654
5	49431845	19	27814117	99	0.596654
5	49431845	19	27814119	99	0.411201
5	49431845	19	27814120	99	0.45451
5	49431845	19	27814121	99	0.45451
5	49431845	19	27814122	99	0.48828
5	49431845	19	27814123	99	0.411201
5	49431845	19	27815571	99	0.596654
5	49431845	19	27819275	99	0.596654
5	49431845	19	27819957	99	0.596654
5	49431845	19	27822718	99	0.596654
5	49431845	19	27823235	99	0.596654
5	49431845	19	27834084	99	0.596654
5	49431845	19	27835063	99	0.596654
5	49431845	19	27836246	99	0.596654
5	49431845	19	27836578	99	0.54804
5	49431845	19	27838803	99	0.596654
5	49431845	19	27839087	99	0.596654
5	49431845	19	27840852	99	0.596654
5	49431845	19	27844865	99	0.596654
5	49431845	19	27845185	99	0.596654
5	49431845	19	27845482	99	0.596654
5	49431845	19	27847322	99	0.596654
5	49431845	19	27847600	99	0.596654
5	49431845	19	27854229	99	0.596654
5	49431845	19	27858201	99	0.596654
5	49431845	19	27868672	99	0.596654
5	49431845	19	27874177	99	0.596654
5	49431845	19	27874935	99	0.596654
5	49431845	19	27875248	99	0.593342
5	49431845	19	27877955	99	0.588938
5	49431845	19	27881883	99	0.588938
5	49431845	19	27884415	99	0.588938
5	49431845	19	27890999	99	0.596654
5	49431845	19	27892169	99	0.588938
5	49431845	19	27892899	99	0.588938
5	49431845	19	27895586	99	0.465607
5	49431845	19	27900466	99	0.588938
5	49431845	19	27900916	99	0.588938
5	49431845	19	27901176	99	0.588938
5	49431845	19	27905678	99	0.588938
5	49431845	19	27906101	99	0.596654
5	49431845	19	27909339	99	0.588938
5	49431845	19	27914919	99	0.588938
5	49431845	19	27916659	99	0.588938
5	49431845	19	27918356	99	0.596654
5	49431845	19	27923835	99	0.596654
5	49431845	19	27923939	99	0.596654
5	49431845	19	27924132	99	0.596654
5	49431845	19	27927779	99	0.596654
5	49431845	19	27930835	99	0.460635
5	49431845	19	27930853	99	0.561455
5	49431845	19	27934073	99	0.588938
5	49431845	19	27935207	99	0.596654
5	49431845	19	27937234	99	0.596654
5	49431845	19	27937807	99	0.596654
5	49431845	19	27947716	99	0.411488
5	49431845	19	27958694	99	0.411488
5	49431845	19	27959177	99	0.411488
5	49431845	19	27968284	99	0.32663
5	49431845	19	27973345	99	0.411488
5	49431845	19	27973678	99	0.411488
5	49431845	19	27988468	99	0.406734
5	49431845	19	27995930	99	0.411488
5	49431845	19	28004129	99	0.406734
5	49431845	19	28030407	99	0.406734
5	49431845	19	28039898	99	0.406734
5	49431845	19	28050186	99	0.37824
5	49431845	19	28315951	99	0.306017
5	49431845	19	28331385	99	0.306017
5	49431845	19	28339053	99	0.306017
5	49431845	19	28343216	99	0.306017
5	49431845	19	28350455	99	0.306017
5	49431845	19	28359522	99	0.306017
5	49432835	19	24521762	99	0.331167
5	49432893	19	24530404	99	0.300351
5	49433186	19	24521762	99	0.359045
5	49433186	19	24566993	99	0.371891
5	49433743	19	24529916	99	0.353616
5	49433743	19	24560968	99	0.380097
5	49433743	19	24565760	99	0.354716
5	49433750	19	24521762	99	0.402915
5	49433750	19	24534053	99	0.381167
5	49433750	19	24538234	99	0.422655
5	49433750	19	24538347	99	0.642012
5	49433750	19	24542052	99	0.559879
5	49433750	19	24542053	99	0.559879
5	49433750	19	24542667	99	0.423796
5	49433750	19	24548083	99	0.374233
5	49433750	19	24550580	99	0.45482
5	49433750	19	24553199	99	0.493218
5	49433750	19	24557057	99	0.522377
5	49433750	19	24585400	99	0.305242
5	49433750	19	24594876	99	0.339818
5	49433750	19	24596329	99	0.653332
5	49434966	19	24521762	99	0.375914
5	49434966	19	24529916	99	0.397378
5	49434966	19	24538234	99	0.367448
5	49434966	19	24542052	99	0.389008
5	49434966	19	24542053	99	0.389008
5	49434966	19	24542667	99	0.385252
5	49434966	19	24548046	99	0.36286
5	49434966	19	24550580	99	0.341703
5	49434966	19	24560664	99	0.347575
5	49434966	19	24560968	99	0.402941
5	49434966	19	24566993	99	0.36732
5	49434966	19	24585400	99	0.354617
5	49435146	19	24529916	99	0.300632
5	49435146	19	24549046	99	0.351429
5	49435146	19	24558344	99	0.349174
5	49435146	19	24594958	99	0.332418
5	49435222	19	24529916	99	0.342677
5	49435617	19	24538347	99	0.315355
5	49435722	19	24521762	99	0.372136
5	49435722	19	24538234	99	0.319868
5	49435722	19	24542667	99	0.32741
5	49435722	19	24548046	99	0.355919
5	49435722	19	24548083	99	0.399444
5	49435722	19	24550580	99	0.409909
5	49435722	19	24566993	99	0.316588
5	49435722	19	24569008	99	0.400738
5	49435722	19	24585400	99	0.360011
5	49436062	19	24553199	99	0.322571
5	49436221	19	24521762	99	0.489698
5	49436221	19	24542052	99	0.300071
5	49436221	19	24542053	99	0.300071
5	49436221	19	24542667	99	0.32041
5	49436221	19	24548046	99	0.302456
5	49436221	19	24548083	99	0.364895
5	49436221	19	24550580	99	0.437426
5	49436221	19	24560664	99	0.341812
5	49436221	19	24585400	99	0.38892
5	49436221	19	24594876	99	0.304705
5	49436385	19	24538347	99	0.420456
5	49436385	19	24557057	99	0.319958
5	49436385	19	24594876	99	0.30303
5	49436385	19	24596329	99	0.356374
5	49436444	19	24538347	99	0.537435
5	49436444	19	24553199	99	0.37229
5	49436444	19	24557057	99	0.421581
5	49436444	19	24594876	99	0.347908
5	49436444	19	24596329	99	0.470247
5	49437056	19	24521762	99	0.611332
5	49437056	19	24521941	99	0.309145
5	49437056	19	24531756	99	0.402983
5	49437056	19	24534053	99	0.41794
5	49437056	19	24538234	99	0.550603
5	49437056	19	24538347	99	0.411215
5	49437056	19	24538853	99	0.358773
5	49437056	19	24542052	99	0.593719
5	49437056	19	24542053	99	0.593719
5	49437056	19	24542667	99	0.561223
5	49437056	19	24543711	99	0.315265
5	49437056	19	24547392	99	0.43741
5	49437056	19	24548046	99	0.518085
5	49437056	19	24548083	99	0.561223
5	49437056	19	24549046	99	0.317821
5	49437056	19	24550580	99	0.611332
5	49437056	19	24553199	99	0.34976
5	49437056	19	24557057	99	0.371686
5	49437056	19	24560664	99	0.361437
5	49437056	19	24566993	99	0.397709
5	49437056	19	24585400	99	0.50054
5	49437056	19	24594876	99	0.419836
5	49437056	19	24594958	99	0.353374
5	49437056	19	24596329	99	0.436114
5	49437056	19	24596530	99	0.306724
5	49438628	19	24521762	99	0.519612
5	49438628	19	24538234	99	0.375073
5	49438628	19	24542052	99	0.453644
5	49438628	19	24542053	99	0.453644
5	49438628	19	24542667	99	0.538488
5	49438628	19	24548046	99	0.400018
5	49438628	19	24548083	99	0.379704
5	49438628	19	24550580	99	0.362446
5	49438628	19	24560664	99	0.312281
5	49438628	19	24585400	99	0.309366
5	49439586	19	24521762	99	0.505504
5	49439586	19	24530404	99	0.308849
5	49439586	19	24531756	99	0.326184
5	49439586	19	24534053	99	0.326261
5	49439586	19	24538234	99	0.431146
5	49439586	19	24538347	99	0.368503
5	49439586	19	24542052	99	0.503285
5	49439586	19	24542053	99	0.503285
5	49439586	19	24542667	99	0.514437
5	49439586	19	24547392	99	0.341188
5	49439586	19	24548046	99	0.44015
5	49439586	19	24548083	99	0.514437
5	49439586	19	24549046	99	0.310599
5	49439586	19	24550580	99	0.551808
5	49439586	19	24553199	99	0.332705
5	49439586	19	24557057	99	0.331217
5	49439586	19	24566993	99	0.425986
5	49439586	19	24585400	99	0.459648
5	49439586	19	24594876	99	0.454922
5	49439586	19	24596329	99	0.358422
5	49439586	19	24596530	99	0.352862
5	49439614	19	24538347	99	0.48527
5	49439614	19	24553199	99	0.673736
5	49439614	19	24558367	99	0.347787
5	49439614	19	24596329	99	0.361322
5	49439615	19	24538347	99	0.48527
5	49439615	19	24553199	99	0.673736
5	49439615	19	24558367	99	0.347787
5	49439615	19	24596329	99	0.361322
5	49440184	19	24521762	99	0.691534
5	49440184	19	24531756	99	0.304075
5	49440184	19	24538234	99	0.497607
5	49440184	19	24538347	99	0.478337
5	49440184	19	24542052	99	0.638136
5	49440184	19	24542053	99	0.638136
5	49440184	19	24542667	99	0.60063
5	49440184	19	24548046	99	0.521667
5	49440184	19	24548083	99	0.667336
5	49440184	19	24550580	99	0.763724
5	49440184	19	24553199	99	0.325851
5	49440184	19	24557057	99	0.478337
5	49440184	19	24560664	99	0.390992
5	49440184	19	24566993	99	0.425125
5	49440184	19	24585400	99	0.573102
5	49440184	19	24594876	99	0.441091
5	49440184	19	24596329	99	0.440362
5	49440184	19	24596530	99	0.387164
5	49440200	19	24521762	99	0.642038
5	49440200	19	24530404	99	0.323449
5	49440200	19	24531756	99	0.306729
5	49440200	19	24538234	99	0.329884
5	49440200	19	24542052	99	0.511977
5	49440200	19	24542053	99	0.511977
5	49440200	19	24542667	99	0.542125
5	49440200	19	24548046	99	0.455819
5	49440200	19	24548083	99	0.428466
5	49440200	19	24550580	99	0.458945
5	49440200	19	24566993	99	0.442078
5	49440200	19	24585400	99	0.401969
5	49440200	19	24596530	99	0.378117
5	49440206	19	24521762	99	0.642038
5	49440206	19	24530404	99	0.323449
5	49440206	19	24531756	99	0.306729
5	49440206	19	24538234	99	0.329884
5	49440206	19	24542052	99	0.511977
5	49440206	19	24542053	99	0.511977
5	49440206	19	24542667	99	0.542125
5	49440206	19	24548046	99	0.455819
5	49440206	19	24548083	99	0.428466
5	49440206	19	24550580	99	0.458945
5	49440206	19	24566993	99	0.442078
5	49440206	19	24585400	99	0.401969
5	49440206	19	24596530	99	0.378117
5	49440893	19	36326972	99	0.351124
5	49440893	19	36326976	99	0.351124
5	49440893	19	36326986	99	0.318851
5	49440893	19	36326987	99	0.318851
5	49441211	19	24521762	99	0.534215
5	49441211	19	24531756	99	0.327223
5	49441211	19	24538234	99	0.349715
5	49441211	19	24538347	99	0.301766
5	49441211	19	24542052	99	0.529002
5	49441211	19	24542053	99	0.529002
5	49441211	19	24542667	99	0.447299
5	49441211	19	24548046	99	0.372393
5	49441211	19	24548083	99	0.396282
5	49441211	19	24550580	99	0.424472
5	49441211	19	24557057	99	0.346482
5	49441211	19	24566993	99	0.360454
5	49441211	19	24585400	99	0.47352
5	49441330	19	24553199	99	0.498063
5	49441330	19	24558367	99	0.749367
5	49441330	19	24596329	99	0.302186
5	49441342	19	24521762	99	0.62959
5	49441342	19	24530404	99	0.349704
5	49441342	19	24531756	99	0.420533
5	49441342	19	24534053	99	0.354029
5	49441342	19	24538234	99	0.522631
5	49441342	19	24538347	99	0.428723
5	49441342	19	24542052	99	0.563945
5	49441342	19	24542053	99	0.563945
5	49441342	19	24542667	99	0.579126
5	49441342	19	24547392	99	0.378141
5	49441342	19	24548046	99	0.53574
5	49441342	19	24548083	99	0.579126
5	49441342	19	24549046	99	0.345377
5	49441342	19	24550580	99	0.62959
5	49441342	19	24553199	99	0.326629
5	49441342	19	24557057	99	0.385716
5	49441342	19	24560664	99	0.362867
5	49441342	19	24566993	99	0.45575
5	49441342	19	24585400	99	0.563945
5	49441342	19	24594876	99	0.437312
5	49441342	19	24594958	99	0.331672
5	49441342	19	24596329	99	0.370296
5	49441342	19	24596530	99	0.347031
5	49441601	19	24529916	99	0.702375
5	49441601	19	24531962	99	0.411523
5	49441601	19	24532608	99	0.556379
5	49441601	19	24536772	99	0.59153
5	49441601	19	24549046	99	0.313501
5	49441601	19	24558344	99	0.555556
5	49441601	19	24560664	99	0.338346
5	49441601	19	24560968	99	0.539247
5	49441601	19	24563978	99	0.555556
5	49441601	19	24565760	99	0.357306
5	49441601	19	24568174	99	0.415596
5	49441601	19	24568542	99	0.351112
5	49441601	19	24572166	99	0.411523
5	49441621	19	24521762	99	0.641898
5	49441621	19	24521941	99	0.388532
5	49441621	19	24524473	99	0.399335
5	49441621	19	24529916	99	0.34058
5	49441621	19	24530404	99	0.403977
5	49441621	19	24531756	99	0.466559
5	49441621	19	24534053	99	0.380894
5	49441621	19	24536772	99	0.30329
5	49441621	19	24538234	99	0.549793
5	49441621	19	24538347	99	0.431085
5	49441621	19	24538853	99	0.376109
5	49441621	19	24542052	99	0.585043
5	49441621	19	24542053	99	0.585043
5	49441621	19	24542667	99	0.598114
5	49441621	19	24543711	99	0.386124
5	49441621	19	24547392	99	0.434804
5	49441621	19	24548046	99	0.560919
5	49441621	19	24548083	99	0.598114
5	49441621	19	24549046	99	0.461342
5	49441621	19	24550580	99	0.641898
5	49441621	19	24553199	99	0.349229
5	49441621	19	24557057	99	0.391232
5	49441621	19	24560664	99	0.392335
5	49441621	19	24560968	99	0.349229
5	49441621	19	24565760	99	0.317624
5	49441621	19	24566993	99	0.494311
5	49441621	19	24568542	99	0.392829
5	49441621	19	24585400	99	0.585043
5	49441621	19	24594876	99	0.479594
5	49441621	19	24594958	99	0.432798
5	49441621	19	24596329	99	0.379637
5	49441621	19	24596530	99	0.381993
5	49441623	19	24521762	99	0.663414
5	49441623	19	24521941	99	0.393031
5	49441623	19	24524473	99	0.403207
5	49441623	19	24529916	99	0.346266
5	49441623	19	24530404	99	0.414079
5	49441623	19	24531756	99	0.478442
5	49441623	19	24534053	99	0.388676
5	49441623	19	24536772	99	0.310726
5	49441623	19	24538234	99	0.566558
5	49441623	19	24538347	99	0.443106
5	49441623	19	24538853	99	0.382388
5	49441623	19	24542052	99	0.603667
5	49441623	19	24542053	99	0.603667
5	49441623	19	24542667	99	0.617413
5	49441623	19	24543711	99	0.390375
5	49441623	19	24547392	99	0.443106
5	49441623	19	24548046	99	0.578278
5	49441623	19	24548083	99	0.617413
5	49441623	19	24549046	99	0.463789
5	49441623	19	24550580	99	0.663414
5	49441623	19	24553199	99	0.357768
5	49441623	19	24557057	99	0.402947
5	49441623	19	24560664	99	0.409697
5	49441623	19	24560968	99	0.357768
5	49441623	19	24566993	99	0.507949
5	49441623	19	24568542	99	0.396462
5	49441623	19	24585400	99	0.603667
5	49441623	19	24594876	99	0.492327
5	49441623	19	24594958	99	0.437564
5	49441623	19	24596329	99	0.390577
5	49441623	19	24596530	99	0.397012
5	49441625	19	24534053	99	0.374113
5	49441625	19	24538347	99	0.494739
5	49441625	19	24553199	99	0.766381
5	49441625	19	24557057	99	0.359458
5	49441625	19	24558343	99	0.302206
5	49441625	19	24558367	99	0.485808
5	49441625	19	24596329	99	0.401414
5	49441779	19	24521762	99	0.383693
5	49441779	19	24529916	99	0.638905
5	49441779	19	24530404	99	0.314715
5	49441779	19	24531756	99	0.305996
5	49441779	19	24531962	99	0.47782
5	49441779	19	24532608	99	0.495452
5	49441779	19	24536772	99	0.590163
5	49441779	19	24538234	99	0.368084
5	49441779	19	24542052	99	0.372781
5	49441779	19	24542053	99	0.372781
5	49441779	19	24542667	99	0.37499
5	49441779	19	24548046	99	0.369336
5	49441779	19	24548083	99	0.308662
5	49441779	19	24550580	99	0.348982
5	49441779	19	24558344	99	0.572108
5	49441779	19	24560664	99	0.530498
5	49441779	19	24560968	99	0.564274
5	49441779	19	24563978	99	0.572108
5	49441779	19	24565760	99	0.519279
5	49441779	19	24566993	99	0.401899
5	49441779	19	24568174	99	0.515867
5	49441779	19	24568542	99	0.334023
5	49441779	19	24569008	99	0.334417
5	49441779	19	24572166	99	0.47782
5	49441779	19	24585400	99	0.338996
5	49441779	19	24594876	99	0.335341
5	49441779	19	24596530	99	0.302861
5	49441808	19	24521762	99	0.641898
5	49441808	19	24521941	99	0.388532
5	49441808	19	24524473	99	0.399335
5	49441808	19	24529916	99	0.34058
5	49441808	19	24530404	99	0.403977
5	49441808	19	24531756	99	0.466559
5	49441808	19	24534053	99	0.380894
5	49441808	19	24536772	99	0.30329
5	49441808	19	24538234	99	0.549793
5	49441808	19	24538347	99	0.431085
5	49441808	19	24538853	99	0.376109
5	49441808	19	24542052	99	0.585043
5	49441808	19	24542053	99	0.585043
5	49441808	19	24542667	99	0.598114
5	49441808	19	24543711	99	0.386124
5	49441808	19	24547392	99	0.434804
5	49441808	19	24548046	99	0.560919
5	49441808	19	24548083	99	0.598114
5	49441808	19	24549046	99	0.461342
5	49441808	19	24550580	99	0.641898
5	49441808	19	24553199	99	0.349229
5	49441808	19	24557057	99	0.391232
5	49441808	19	24560664	99	0.392335
5	49441808	19	24560968	99	0.349229
5	49441808	19	24565760	99	0.317624
5	49441808	19	24566993	99	0.494311
5	49441808	19	24568542	99	0.392829
5	49441808	19	24585400	99	0.585043
5	49441808	19	24594876	99	0.479594
5	49441808	19	24594958	99	0.432798
5	49441808	19	24596329	99	0.379637
5	49441808	19	24596530	99	0.381993
5	49441816	19	24521762	99	0.663414
5	49441816	19	24521941	99	0.393031
5	49441816	19	24524473	99	0.403207
5	49441816	19	24529916	99	0.346266
5	49441816	19	24530404	99	0.414079
5	49441816	19	24531756	99	0.478442
5	49441816	19	24534053	99	0.388676
5	49441816	19	24536772	99	0.310726
5	49441816	19	24538234	99	0.566558
5	49441816	19	24538347	99	0.443106
5	49441816	19	24538853	99	0.382388
5	49441816	19	24542052	99	0.603667
5	49441816	19	24542053	99	0.603667
5	49441816	19	24542667	99	0.617413
5	49441816	19	24543711	99	0.390375
5	49441816	19	24547392	99	0.443106
5	49441816	19	24548046	99	0.578278
5	49441816	19	24548083	99	0.617413
5	49441816	19	24549046	99	0.463789
5	49441816	19	24550580	99	0.663414
5	49441816	19	24553199	99	0.357768
5	49441816	19	24557057	99	0.402947
5	49441816	19	24560664	99	0.409697
5	49441816	19	24560968	99	0.357768
5	49441816	19	24566993	99	0.507949
5	49441816	19	24568542	99	0.396462
5	49441816	19	24585400	99	0.603667
5	49441816	19	24594876	99	0.492327
5	49441816	19	24594958	99	0.437564
5	49441816	19	24596329	99	0.390577
5	49441816	19	24596530	99	0.397012
5	49441844	19	24521762	99	0.663414
5	49441844	19	24521941	99	0.393031
5	49441844	19	24524473	99	0.403207
5	49441844	19	24529916	99	0.346266
5	49441844	19	24530404	99	0.414079
5	49441844	19	24531756	99	0.478442
5	49441844	19	24534053	99	0.388676
5	49441844	19	24536772	99	0.310726
5	49441844	19	24538234	99	0.566558
5	49441844	19	24538347	99	0.443106
5	49441844	19	24538853	99	0.382388
5	49441844	19	24542052	99	0.603667
5	49441844	19	24542053	99	0.603667
5	49441844	19	24542667	99	0.617413
5	49441844	19	24543711	99	0.390375
5	49441844	19	24547392	99	0.443106
5	49441844	19	24548046	99	0.578278
5	49441844	19	24548083	99	0.617413
5	49441844	19	24549046	99	0.463789
5	49441844	19	24550580	99	0.663414
5	49441844	19	24553199	99	0.357768
5	49441844	19	24557057	99	0.402947
5	49441844	19	24560664	99	0.409697
5	49441844	19	24560968	99	0.357768
5	49441844	19	24566993	99	0.507949
5	49441844	19	24568542	99	0.396462
5	49441844	19	24585400	99	0.603667
5	49441844	19	24594876	99	0.492327
5	49441844	19	24594958	99	0.437564
5	49441844	19	24596329	99	0.390577
5	49441844	19	24596530	99	0.397012
5	49441942	19	24521762	99	0.663414
5	49441942	19	24521941	99	0.393031
5	49441942	19	24524473	99	0.403207
5	49441942	19	24529916	99	0.346266
5	49441942	19	24530404	99	0.414079
5	49441942	19	24531756	99	0.478442
5	49441942	19	24534053	99	0.388676
5	49441942	19	24536772	99	0.310726
5	49441942	19	24538234	99	0.566558
5	49441942	19	24538347	99	0.443106
5	49441942	19	24538853	99	0.382388
5	49441942	19	24542052	99	0.603667
5	49441942	19	24542053	99	0.603667
5	49441942	19	24542667	99	0.617413
5	49441942	19	24543711	99	0.390375
5	49441942	19	24547392	99	0.443106
5	49441942	19	24548046	99	0.578278
5	49441942	19	24548083	99	0.617413
5	49441942	19	24549046	99	0.463789
5	49441942	19	24550580	99	0.663414
5	49441942	19	24553199	99	0.357768
5	49441942	19	24557057	99	0.402947
5	49441942	19	24560664	99	0.409697
5	49441942	19	24560968	99	0.357768
5	49441942	19	24566993	99	0.507949
5	49441942	19	24568542	99	0.396462
5	49441942	19	24585400	99	0.603667
5	49441942	19	24594876	99	0.492327
5	49441942	19	24594958	99	0.437564
5	49441942	19	24596329	99	0.390577
5	49441942	19	24596530	99	0.397012
5	49441966	19	24534053	99	0.358811
5	49441966	19	24538347	99	0.472151
5	49441966	19	24553199	99	0.742191
5	49441966	19	24557057	99	0.381967
5	49441966	19	24558367	99	0.472183
5	49441966	19	24594958	99	0.327738
5	49441966	19	24596329	99	0.426179
5	49442000	19	24521762	99	0.663414
5	49442000	19	24521941	99	0.393031
5	49442000	19	24524473	99	0.403207
5	49442000	19	24529916	99	0.346266
5	49442000	19	24530404	99	0.414079
5	49442000	19	24531756	99	0.478442
5	49442000	19	24534053	99	0.388676
5	49442000	19	24536772	99	0.310726
5	49442000	19	24538234	99	0.566558
5	49442000	19	24538347	99	0.443106
5	49442000	19	24538853	99	0.382388
5	49442000	19	24542052	99	0.603667
5	49442000	19	24542053	99	0.603667
5	49442000	19	24542667	99	0.617413
5	49442000	19	24543711	99	0.390375
5	49442000	19	24547392	99	0.443106
5	49442000	19	24548046	99	0.578278
5	49442000	19	24548083	99	0.617413
5	49442000	19	24549046	99	0.463789
5	49442000	19	24550580	99	0.663414
5	49442000	19	24553199	99	0.357768
5	49442000	19	24557057	99	0.402947
5	49442000	19	24560664	99	0.409697
5	49442000	19	24560968	99	0.357768
5	49442000	19	24566993	99	0.507949
5	49442000	19	24568542	99	0.396462
5	49442000	19	24585400	99	0.603667
5	49442000	19	24594876	99	0.492327
5	49442000	19	24594958	99	0.437564
5	49442000	19	24596329	99	0.390577
5	49442000	19	24596530	99	0.397012
5	49442058	19	24521762	99	0.357168
5	49442058	19	24534053	99	0.499486
5	49442058	19	24538234	99	0.346053
5	49442058	19	24538347	99	0.686095
5	49442058	19	24542052	99	0.442976
5	49442058	19	24542053	99	0.442976
5	49442058	19	24542667	99	0.339539
5	49442058	19	24548083	99	0.339539
5	49442058	19	24550580	99	0.397885
5	49442058	19	24553199	99	0.538514
5	49442058	19	24557057	99	0.581681
5	49442058	19	24558343	99	0.368221
5	49442058	19	24558367	99	0.34431
5	49442058	19	24594876	99	0.373333
5	49442058	19	24594958	99	0.30624
5	49442058	19	24596329	99	0.64883
5	49442108	19	24521762	99	0.663414
5	49442108	19	24521941	99	0.393031
5	49442108	19	24524473	99	0.403207
5	49442108	19	24529916	99	0.346266
5	49442108	19	24530404	99	0.414079
5	49442108	19	24531756	99	0.478442
5	49442108	19	24534053	99	0.388676
5	49442108	19	24536772	99	0.310726
5	49442108	19	24538234	99	0.566558
5	49442108	19	24538347	99	0.443106
5	49442108	19	24538853	99	0.382388
5	49442108	19	24542052	99	0.603667
5	49442108	19	24542053	99	0.603667
5	49442108	19	24542667	99	0.617413
5	49442108	19	24543711	99	0.390375
5	49442108	19	24547392	99	0.443106
5	49442108	19	24548046	99	0.578278
5	49442108	19	24548083	99	0.617413
5	49442108	19	24549046	99	0.463789
5	49442108	19	24550580	99	0.663414
5	49442108	19	24553199	99	0.357768
5	49442108	19	24557057	99	0.402947
5	49442108	19	24560664	99	0.409697
5	49442108	19	24560968	99	0.357768
5	49442108	19	24566993	99	0.507949
5	49442108	19	24568542	99	0.396462
5	49442108	19	24585400	99	0.603667
5	49442108	19	24594876	99	0.492327
5	49442108	19	24594958	99	0.437564
5	49442108	19	24596329	99	0.390577
5	49442108	19	24596530	99	0.397012
5	49442386	19	24521762	99	0.663414
5	49442386	19	24521941	99	0.393031
5	49442386	19	24524473	99	0.403207
5	49442386	19	24529916	99	0.346266
5	49442386	19	24530404	99	0.414079
5	49442386	19	24531756	99	0.478442
5	49442386	19	24534053	99	0.388676
5	49442386	19	24536772	99	0.310726
5	49442386	19	24538234	99	0.566558
5	49442386	19	24538347	99	0.443106
5	49442386	19	24538853	99	0.382388
5	49442386	19	24542052	99	0.603667
5	49442386	19	24542053	99	0.603667
5	49442386	19	24542667	99	0.617413
5	49442386	19	24543711	99	0.390375
5	49442386	19	24547392	99	0.443106
5	49442386	19	24548046	99	0.578278
5	49442386	19	24548083	99	0.617413
5	49442386	19	24549046	99	0.463789
5	49442386	19	24550580	99	0.663414
5	49442386	19	24553199	99	0.357768
5	49442386	19	24557057	99	0.402947
5	49442386	19	24560664	99	0.409697
5	49442386	19	24560968	99	0.357768
5	49442386	19	24566993	99	0.507949
5	49442386	19	24568542	99	0.396462
5	49442386	19	24585400	99	0.603667
5	49442386	19	24594876	99	0.492327
5	49442386	19	24594958	99	0.437564
5	49442386	19	24596329	99	0.390577
5	49442386	19	24596530	99	0.397012
5	49442477	19	24521762	99	0.663414
5	49442477	19	24521941	99	0.393031
5	49442477	19	24524473	99	0.403207
5	49442477	19	24529916	99	0.346266
5	49442477	19	24530404	99	0.414079
5	49442477	19	24531756	99	0.478442
5	49442477	19	24534053	99	0.388676
5	49442477	19	24536772	99	0.310726
5	49442477	19	24538234	99	0.566558
5	49442477	19	24538347	99	0.443106
5	49442477	19	24538853	99	0.382388
5	49442477	19	24542052	99	0.603667
5	49442477	19	24542053	99	0.603667
5	49442477	19	24542667	99	0.617413
5	49442477	19	24543711	99	0.390375
5	49442477	19	24547392	99	0.443106
5	49442477	19	24548046	99	0.578278
5	49442477	19	24548083	99	0.617413
5	49442477	19	24549046	99	0.463789
5	49442477	19	24550580	99	0.663414
5	49442477	19	24553199	99	0.357768
5	49442477	19	24557057	99	0.402947
5	49442477	19	24560664	99	0.409697
5	49442477	19	24560968	99	0.357768
5	49442477	19	24566993	99	0.507949
5	49442477	19	24568542	99	0.396462
5	49442477	19	24585400	99	0.603667
5	49442477	19	24594876	99	0.492327
5	49442477	19	24594958	99	0.437564
5	49442477	19	24596329	99	0.390577
5	49442477	19	24596530	99	0.397012
5	49442515	19	24521762	99	0.323644
5	49442515	19	24534053	99	0.527387
5	49442515	19	24538234	99	0.345613
5	49442515	19	24538347	99	0.729115
5	49442515	19	24542052	99	0.444771
5	49442515	19	24542053	99	0.444771
5	49442515	19	24542667	99	0.305033
5	49442515	19	24548083	99	0.342225
5	49442515	19	24550580	99	0.36232
5	49442515	19	24553199	99	0.569679
5	49442515	19	24557057	99	0.522837
5	49442515	19	24558343	99	0.378967
5	49442515	19	24558367	99	0.361301
5	49442515	19	24594876	99	0.366382
5	49442515	19	24596329	99	0.583979
5	49442700	19	24553199	99	0.325013
5	49442700	19	24558343	99	0.354005
5	49442700	19	24558367	99	0.708353
5	49442700	19	24568542	99	0.326977
5	49442982	19	24534053	99	0.313279
5	49442982	19	24538347	99	0.315852
5	49442982	19	24553199	99	0.557466
5	49442982	19	24558367	99	0.596994
5	49442982	19	24596329	99	0.349573
5	49443076	19	24521762	99	0.663414
5	49443076	19	24521941	99	0.393031
5	49443076	19	24524473	99	0.403207
5	49443076	19	24529916	99	0.346266
5	49443076	19	24530404	99	0.414079
5	49443076	19	24531756	99	0.478442
5	49443076	19	24534053	99	0.388676
5	49443076	19	24536772	99	0.310726
5	49443076	19	24538234	99	0.566558
5	49443076	19	24538347	99	0.443106
5	49443076	19	24538853	99	0.382388
5	49443076	19	24542052	99	0.603667
5	49443076	19	24542053	99	0.603667
5	49443076	19	24542667	99	0.617413
5	49443076	19	24543711	99	0.390375
5	49443076	19	24547392	99	0.443106
5	49443076	19	24548046	99	0.578278
5	49443076	19	24548083	99	0.617413
5	49443076	19	24549046	99	0.463789
5	49443076	19	24550580	99	0.663414
5	49443076	19	24553199	99	0.357768
5	49443076	19	24557057	99	0.402947
5	49443076	19	24560664	99	0.409697
5	49443076	19	24560968	99	0.357768
5	49443076	19	24566993	99	0.507949
5	49443076	19	24568542	99	0.396462
5	49443076	19	24585400	99	0.603667
5	49443076	19	24594876	99	0.492327
5	49443076	19	24594958	99	0.437564
5	49443076	19	24596329	99	0.390577
5	49443076	19	24596530	99	0.397012
5	49443125	19	24521762	99	0.446438
5	49443125	19	24529916	99	0.336235
5	49443125	19	24538234	99	0.465947
5	49443125	19	24538347	99	0.364876
5	49443125	19	24542052	99	0.494019
5	49443125	19	24542053	99	0.494019
5	49443125	19	24542667	99	0.415433
5	49443125	19	24548046	99	0.430855
5	49443125	19	24548083	99	0.415433
5	49443125	19	24550580	99	0.446438
5	49443125	19	24557057	99	0.32626
5	49443125	19	24560664	99	0.306053
5	49443125	19	24560968	99	0.333532
5	49443125	19	24566993	99	0.422238
5	49443125	19	24585400	99	0.365464
5	49443125	19	24594876	99	0.331088
5	49443125	19	24596329	99	0.355803
5	49443125	19	24596530	99	0.304864
5	49443215	19	24521762	99	0.663414
5	49443215	19	24521941	99	0.393031
5	49443215	19	24524473	99	0.403207
5	49443215	19	24529916	99	0.346266
5	49443215	19	24530404	99	0.414079
5	49443215	19	24531756	99	0.478442
5	49443215	19	24534053	99	0.388676
5	49443215	19	24536772	99	0.310726
5	49443215	19	24538234	99	0.566558
5	49443215	19	24538347	99	0.443106
5	49443215	19	24538853	99	0.382388
5	49443215	19	24542052	99	0.603667
5	49443215	19	24542053	99	0.603667
5	49443215	19	24542667	99	0.617413
5	49443215	19	24543711	99	0.390375
5	49443215	19	24547392	99	0.443106
5	49443215	19	24548046	99	0.578278
5	49443215	19	24548083	99	0.617413
5	49443215	19	24549046	99	0.463789
5	49443215	19	24550580	99	0.663414
5	49443215	19	24553199	99	0.357768
5	49443215	19	24557057	99	0.402947
5	49443215	19	24560664	99	0.409697
5	49443215	19	24560968	99	0.357768
5	49443215	19	24566993	99	0.507949
5	49443215	19	24568542	99	0.396462
5	49443215	19	24585400	99	0.603667
5	49443215	19	24594876	99	0.492327
5	49443215	19	24594958	99	0.437564
5	49443215	19	24596329	99	0.390577
5	49443215	19	24596530	99	0.397012
5	49443278	19	24521762	99	0.663414
5	49443278	19	24521941	99	0.393031
5	49443278	19	24524473	99	0.403207
5	49443278	19	24529916	99	0.346266
5	49443278	19	24530404	99	0.414079
5	49443278	19	24531756	99	0.478442
5	49443278	19	24534053	99	0.388676
5	49443278	19	24536772	99	0.310726
5	49443278	19	24538234	99	0.566558
5	49443278	19	24538347	99	0.443106
5	49443278	19	24538853	99	0.382388
5	49443278	19	24542052	99	0.603667
5	49443278	19	24542053	99	0.603667
5	49443278	19	24542667	99	0.617413
5	49443278	19	24543711	99	0.390375
5	49443278	19	24547392	99	0.443106
5	49443278	19	24548046	99	0.578278
5	49443278	19	24548083	99	0.617413
5	49443278	19	24549046	99	0.463789
5	49443278	19	24550580	99	0.663414
5	49443278	19	24553199	99	0.357768
5	49443278	19	24557057	99	0.402947
5	49443278	19	24560664	99	0.409697
5	49443278	19	24560968	99	0.357768
5	49443278	19	24566993	99	0.507949
5	49443278	19	24568542	99	0.396462
5	49443278	19	24585400	99	0.603667
5	49443278	19	24594876	99	0.492327
5	49443278	19	24594958	99	0.437564
5	49443278	19	24596329	99	0.390577
5	49443278	19	24596530	99	0.397012
5	49443290	19	24529916	99	0.393298
5	49443290	19	24532608	99	0.335973
5	49443290	19	24536772	99	0.386774
5	49443290	19	24558344	99	0.322501
5	49443290	19	24560664	99	0.38322
5	49443290	19	24560968	99	0.344869
5	49443290	19	24563978	99	0.395311
5	49443290	19	24565760	99	0.372395
5	49443290	19	24568174	99	0.432367
5	49443369	19	24521762	99	0.663414
5	49443369	19	24521941	99	0.393031
5	49443369	19	24524473	99	0.403207
5	49443369	19	24529916	99	0.346266
5	49443369	19	24530404	99	0.414079
5	49443369	19	24531756	99	0.478442
5	49443369	19	24534053	99	0.388676
5	49443369	19	24536772	99	0.310726
5	49443369	19	24538234	99	0.566558
5	49443369	19	24538347	99	0.443106
5	49443369	19	24538853	99	0.382388
5	49443369	19	24542052	99	0.603667
5	49443369	19	24542053	99	0.603667
5	49443369	19	24542667	99	0.617413
5	49443369	19	24543711	99	0.390375
5	49443369	19	24547392	99	0.443106
5	49443369	19	24548046	99	0.578278
5	49443369	19	24548083	99	0.617413
5	49443369	19	24549046	99	0.463789
5	49443369	19	24550580	99	0.663414
5	49443369	19	24553199	99	0.357768
5	49443369	19	24557057	99	0.402947
5	49443369	19	24560664	99	0.409697
5	49443369	19	24560968	99	0.357768
5	49443369	19	24566993	99	0.507949
5	49443369	19	24568542	99	0.396462
5	49443369	19	24585400	99	0.603667
5	49443369	19	24594876	99	0.492327
5	49443369	19	24594958	99	0.437564
5	49443369	19	24596329	99	0.390577
5	49443369	19	24596530	99	0.397012
5	49444204	19	24521762	99	0.323644
5	49444204	19	24534053	99	0.527387
5	49444204	19	24538234	99	0.345613
5	49444204	19	24538347	99	0.729115
5	49444204	19	24542052	99	0.444771
5	49444204	19	24542053	99	0.444771
5	49444204	19	24542667	99	0.305033
5	49444204	19	24548083	99	0.342225
5	49444204	19	24550580	99	0.36232
5	49444204	19	24553199	99	0.569679
5	49444204	19	24557057	99	0.522837
5	49444204	19	24558343	99	0.378967
5	49444204	19	24558367	99	0.361301
5	49444204	19	24594876	99	0.366382
5	49444204	19	24596329	99	0.583979
5	49444316	19	24521762	99	0.383693
5	49444316	19	24529916	99	0.638905
5	49444316	19	24530404	99	0.314715
5	49444316	19	24531756	99	0.305996
5	49444316	19	24531962	99	0.47782
5	49444316	19	24532608	99	0.495452
5	49444316	19	24536772	99	0.590163
5	49444316	19	24538234	99	0.368084
5	49444316	19	24542052	99	0.372781
5	49444316	19	24542053	99	0.372781
5	49444316	19	24542667	99	0.37499
5	49444316	19	24548046	99	0.369336
5	49444316	19	24548083	99	0.308662
5	49444316	19	24550580	99	0.348982
5	49444316	19	24558344	99	0.572108
5	49444316	19	24560664	99	0.530498
5	49444316	19	24560968	99	0.564274
5	49444316	19	24563978	99	0.572108
5	49444316	19	24565760	99	0.519279
5	49444316	19	24566993	99	0.401899
5	49444316	19	24568174	99	0.515867
5	49444316	19	24568542	99	0.334023
5	49444316	19	24569008	99	0.334417
5	49444316	19	24572166	99	0.47782
5	49444316	19	24585400	99	0.338996
5	49444316	19	24594876	99	0.335341
5	49444316	19	24596530	99	0.302861
5	49444680	19	24521762	99	0.635007
5	49444680	19	24521941	99	0.351367
5	49444680	19	24524473	99	0.40727
5	49444680	19	24529916	99	0.352117
5	49444680	19	24530404	99	0.384629
5	49444680	19	24531756	99	0.490584
5	49444680	19	24534053	99	0.396651
5	49444680	19	24536772	99	0.318327
5	49444680	19	24538234	99	0.538055
5	49444680	19	24538347	99	0.455382
5	49444680	19	24538853	99	0.38885
5	49444680	19	24542052	99	0.622675
5	49444680	19	24542053	99	0.622675
5	49444680	19	24542667	99	0.589061
5	49444680	19	24543711	99	0.394811
5	49444680	19	24547392	99	0.41132
5	49444680	19	24548046	99	0.595996
5	49444680	19	24548083	99	0.589061
5	49444680	19	24549046	99	0.466466
5	49444680	19	24550580	99	0.635007
5	49444680	19	24553199	99	0.366497
5	49444680	19	24557057	99	0.376314
5	49444680	19	24560664	99	0.388138
5	49444680	19	24560968	99	0.366497
5	49444680	19	24565760	99	0.311944
5	49444680	19	24566993	99	0.521876
5	49444680	19	24568542	99	0.400282
5	49444680	19	24585400	99	0.575301
5	49444680	19	24594876	99	0.505333
5	49444680	19	24594958	99	0.442535
5	49444680	19	24596329	99	0.363552
5	49444680	19	24596530	99	0.412343
5	49444690	19	24521762	99	0.663414
5	49444690	19	24521941	99	0.393031
5	49444690	19	24524473	99	0.403207
5	49444690	19	24529916	99	0.346266
5	49444690	19	24530404	99	0.414079
5	49444690	19	24531756	99	0.478442
5	49444690	19	24534053	99	0.388676
5	49444690	19	24536772	99	0.310726
5	49444690	19	24538234	99	0.566558
5	49444690	19	24538347	99	0.443106
5	49444690	19	24538853	99	0.382388
5	49444690	19	24542052	99	0.603667
5	49444690	19	24542053	99	0.603667
5	49444690	19	24542667	99	0.617413
5	49444690	19	24543711	99	0.390375
5	49444690	19	24547392	99	0.443106
5	49444690	19	24548046	99	0.578278
5	49444690	19	24548083	99	0.617413
5	49444690	19	24549046	99	0.463789
5	49444690	19	24550580	99	0.663414
5	49444690	19	24553199	99	0.357768
5	49444690	19	24557057	99	0.402947
5	49444690	19	24560664	99	0.409697
5	49444690	19	24560968	99	0.357768
5	49444690	19	24566993	99	0.507949
5	49444690	19	24568542	99	0.396462
5	49444690	19	24585400	99	0.603667
5	49444690	19	24594876	99	0.492327
5	49444690	19	24594958	99	0.437564
5	49444690	19	24596329	99	0.390577
5	49444690	19	24596530	99	0.397012
5	49444858	19	24521762	99	0.635007
5	49444858	19	24521941	99	0.351367
5	49444858	19	24524473	99	0.40727
5	49444858	19	24529916	99	0.352117
5	49444858	19	24530404	99	0.384629
5	49444858	19	24531756	99	0.490584
5	49444858	19	24534053	99	0.396651
5	49444858	19	24536772	99	0.318327
5	49444858	19	24538234	99	0.538055
5	49444858	19	24538347	99	0.455382
5	49444858	19	24538853	99	0.38885
5	49444858	19	24542052	99	0.622675
5	49444858	19	24542053	99	0.622675
5	49444858	19	24542667	99	0.589061
5	49444858	19	24543711	99	0.394811
5	49444858	19	24547392	99	0.41132
5	49444858	19	24548046	99	0.595996
5	49444858	19	24548083	99	0.589061
5	49444858	19	24549046	99	0.466466
5	49444858	19	24550580	99	0.635007
5	49444858	19	24553199	99	0.366497
5	49444858	19	24557057	99	0.376314
5	49444858	19	24560664	99	0.388138
5	49444858	19	24560968	99	0.366497
5	49444858	19	24565760	99	0.311944
5	49444858	19	24566993	99	0.521876
5	49444858	19	24568542	99	0.400282
5	49444858	19	24585400	99	0.575301
5	49444858	19	24594876	99	0.505333
5	49444858	19	24594958	99	0.442535
5	49444858	19	24596329	99	0.363552
5	49444858	19	24596530	99	0.412343
5	49445071	19	24521762	99	0.663414
5	49445071	19	24521941	99	0.393031
5	49445071	19	24524473	99	0.403207
5	49445071	19	24529916	99	0.346266
5	49445071	19	24530404	99	0.414079
5	49445071	19	24531756	99	0.478442
5	49445071	19	24534053	99	0.388676
5	49445071	19	24536772	99	0.310726
5	49445071	19	24538234	99	0.566558
5	49445071	19	24538347	99	0.443106
5	49445071	19	24538853	99	0.382388
5	49445071	19	24542052	99	0.603667
5	49445071	19	24542053	99	0.603667
5	49445071	19	24542667	99	0.617413
5	49445071	19	24543711	99	0.390375
5	49445071	19	24547392	99	0.443106
5	49445071	19	24548046	99	0.578278
5	49445071	19	24548083	99	0.617413
5	49445071	19	24549046	99	0.463789
5	49445071	19	24550580	99	0.663414
5	49445071	19	24553199	99	0.357768
5	49445071	19	24557057	99	0.402947
5	49445071	19	24560664	99	0.409697
5	49445071	19	24560968	99	0.357768
5	49445071	19	24566993	99	0.507949
5	49445071	19	24568542	99	0.396462
5	49445071	19	24585400	99	0.603667
5	49445071	19	24594876	99	0.492327
5	49445071	19	24594958	99	0.437564
5	49445071	19	24596329	99	0.390577
5	49445071	19	24596530	99	0.397012
5	49445323	19	24521762	99	0.641898
5	49445323	19	24521941	99	0.388532
5	49445323	19	24524473	99	0.399335
5	49445323	19	24529916	99	0.34058
5	49445323	19	24530404	99	0.403977
5	49445323	19	24531756	99	0.466559
5	49445323	19	24534053	99	0.380894
5	49445323	19	24536772	99	0.30329
5	49445323	19	24538234	99	0.549793
5	49445323	19	24538347	99	0.431085
5	49445323	19	24538853	99	0.376109
5	49445323	19	24542052	99	0.585043
5	49445323	19	24542053	99	0.585043
5	49445323	19	24542667	99	0.598114
5	49445323	19	24543711	99	0.386124
5	49445323	19	24547392	99	0.434804
5	49445323	19	24548046	99	0.560919
5	49445323	19	24548083	99	0.598114
5	49445323	19	24549046	99	0.461342
5	49445323	19	24550580	99	0.641898
5	49445323	19	24553199	99	0.349229
5	49445323	19	24557057	99	0.391232
5	49445323	19	24560664	99	0.392335
5	49445323	19	24560968	99	0.349229
5	49445323	19	24565760	99	0.317624
5	49445323	19	24566993	99	0.494311
5	49445323	19	24568542	99	0.392829
5	49445323	19	24585400	99	0.585043
5	49445323	19	24594876	99	0.479594
5	49445323	19	24594958	99	0.432798
5	49445323	19	24596329	99	0.379637
5	49445323	19	24596530	99	0.381993
5	49445397	19	24521762	99	0.323644
5	49445397	19	24534053	99	0.527387
5	49445397	19	24538234	99	0.345613
5	49445397	19	24538347	99	0.729115
5	49445397	19	24542052	99	0.444771
5	49445397	19	24542053	99	0.444771
5	49445397	19	24542667	99	0.305033
5	49445397	19	24548083	99	0.342225
5	49445397	19	24550580	99	0.36232
5	49445397	19	24553199	99	0.569679
5	49445397	19	24557057	99	0.522837
5	49445397	19	24558343	99	0.378967
5	49445397	19	24558367	99	0.361301
5	49445397	19	24594876	99	0.366382
5	49445397	19	24596329	99	0.583979
5	49445734	19	24521762	99	0.663414
5	49445734	19	24521941	99	0.393031
5	49445734	19	24524473	99	0.403207
5	49445734	19	24529916	99	0.346266
5	49445734	19	24530404	99	0.414079
5	49445734	19	24531756	99	0.478442
5	49445734	19	24534053	99	0.388676
5	49445734	19	24536772	99	0.310726
5	49445734	19	24538234	99	0.566558
5	49445734	19	24538347	99	0.443106
5	49445734	19	24538853	99	0.382388
5	49445734	19	24542052	99	0.603667
5	49445734	19	24542053	99	0.603667
5	49445734	19	24542667	99	0.617413
5	49445734	19	24543711	99	0.390375
5	49445734	19	24547392	99	0.443106
5	49445734	19	24548046	99	0.578278
5	49445734	19	24548083	99	0.617413
5	49445734	19	24549046	99	0.463789
5	49445734	19	24550580	99	0.663414
5	49445734	19	24553199	99	0.357768
5	49445734	19	24557057	99	0.402947
5	49445734	19	24560664	99	0.409697
5	49445734	19	24560968	99	0.357768
5	49445734	19	24566993	99	0.507949
5	49445734	19	24568542	99	0.396462
5	49445734	19	24585400	99	0.603667
5	49445734	19	24594876	99	0.492327
5	49445734	19	24594958	99	0.437564
5	49445734	19	24596329	99	0.390577
5	49445734	19	24596530	99	0.397012
5	49445767	19	24521762	99	0.663414
5	49445767	19	24521941	99	0.393031
5	49445767	19	24524473	99	0.403207
5	49445767	19	24529916	99	0.346266
5	49445767	19	24530404	99	0.414079
5	49445767	19	24531756	99	0.478442
5	49445767	19	24534053	99	0.388676
5	49445767	19	24536772	99	0.310726
5	49445767	19	24538234	99	0.566558
5	49445767	19	24538347	99	0.443106
5	49445767	19	24538853	99	0.382388
5	49445767	19	24542052	99	0.603667
5	49445767	19	24542053	99	0.603667
5	49445767	19	24542667	99	0.617413
5	49445767	19	24543711	99	0.390375
5	49445767	19	24547392	99	0.443106
5	49445767	19	24548046	99	0.578278
5	49445767	19	24548083	99	0.617413
5	49445767	19	24549046	99	0.463789
5	49445767	19	24550580	99	0.663414
5	49445767	19	24553199	99	0.357768
5	49445767	19	24557057	99	0.402947
5	49445767	19	24560664	99	0.409697
5	49445767	19	24560968	99	0.357768
5	49445767	19	24566993	99	0.507949
5	49445767	19	24568542	99	0.396462
5	49445767	19	24585400	99	0.603667
5	49445767	19	24594876	99	0.492327
5	49445767	19	24594958	99	0.437564
5	49445767	19	24596329	99	0.390577
5	49445767	19	24596530	99	0.397012
5	49445922	19	24521762	99	0.323644
5	49445922	19	24534053	99	0.527387
5	49445922	19	24538234	99	0.345613
5	49445922	19	24538347	99	0.729115
5	49445922	19	24542052	99	0.444771
5	49445922	19	24542053	99	0.444771
5	49445922	19	24542667	99	0.305033
5	49445922	19	24548083	99	0.342225
5	49445922	19	24550580	99	0.36232
5	49445922	19	24553199	99	0.569679
5	49445922	19	24557057	99	0.522837
5	49445922	19	24558343	99	0.378967
5	49445922	19	24558367	99	0.361301
5	49445922	19	24594876	99	0.366382
5	49445922	19	24596329	99	0.583979
5	49446073	19	24521762	99	0.34008
5	49446073	19	24534053	99	0.513229
5	49446073	19	24538234	99	0.365121
5	49446073	19	24538347	99	0.70729
5	49446073	19	24542052	99	0.422259
5	49446073	19	24542053	99	0.422259
5	49446073	19	24542667	99	0.32194
5	49446073	19	24548083	99	0.360181
5	49446073	19	24550580	99	0.379763
5	49446073	19	24553199	99	0.553866
5	49446073	19	24557057	99	0.551669
5	49446073	19	24558343	99	0.373484
5	49446073	19	24558367	99	0.352675
5	49446073	19	24594876	99	0.350145
5	49446073	19	24596329	99	0.615758
5	49446081	19	24521762	99	0.635007
5	49446081	19	24521941	99	0.397716
5	49446081	19	24524473	99	0.40727
5	49446081	19	24529916	99	0.314162
5	49446081	19	24530404	99	0.424404
5	49446081	19	24531756	99	0.448417
5	49446081	19	24534053	99	0.396651
5	49446081	19	24536772	99	0.318327
5	49446081	19	24538234	99	0.538055
5	49446081	19	24538347	99	0.455382
5	49446081	19	24538853	99	0.346936
5	49446081	19	24542052	99	0.575301
5	49446081	19	24542053	99	0.575301
5	49446081	19	24542667	99	0.589061
5	49446081	19	24543711	99	0.351881
5	49446081	19	24547392	99	0.451624
5	49446081	19	24548046	99	0.549837
5	49446081	19	24548083	99	0.589061
5	49446081	19	24549046	99	0.466466
5	49446081	19	24550580	99	0.635007
5	49446081	19	24553199	99	0.366497
5	49446081	19	24557057	99	0.414906
5	49446081	19	24560664	99	0.388138
5	49446081	19	24560968	99	0.328738
5	49446081	19	24565760	99	0.311944
5	49446081	19	24566993	99	0.478741
5	49446081	19	24568542	99	0.400282
5	49446081	19	24585400	99	0.575301
5	49446081	19	24594876	99	0.505333
5	49446081	19	24594958	99	0.442535
5	49446081	19	24596329	99	0.401745
5	49446081	19	24596530	99	0.374151
5	49446146	19	24521762	99	0.362575
5	49446146	19	24529916	99	0.592268
5	49446146	19	24530404	99	0.321194
5	49446146	19	24531962	99	0.448218
5	49446146	19	24532608	99	0.498186
5	49446146	19	24536772	99	0.593566
5	49446146	19	24538234	99	0.345456
5	49446146	19	24542052	99	0.350894
5	49446146	19	24542053	99	0.350894
5	49446146	19	24542667	99	0.353318
5	49446146	19	24548046	99	0.346972
5	49446146	19	24550580	99	0.329164
5	49446146	19	24558344	99	0.576302
5	49446146	19	24560664	99	0.50347
5	49446146	19	24560968	99	0.525423
5	49446146	19	24563978	99	0.576302
5	49446146	19	24565760	99	0.53118
5	49446146	19	24566993	99	0.375824
5	49446146	19	24568174	99	0.485965
5	49446146	19	24568542	99	0.335149
5	49446146	19	24569008	99	0.354463
5	49446146	19	24572166	99	0.486496
5	49446146	19	24585400	99	0.318439
5	49446146	19	24594876	99	0.343546
5	49446148	19	24521762	99	0.635007
5	49446148	19	24521941	99	0.397716
5	49446148	19	24524473	99	0.40727
5	49446148	19	24529916	99	0.314162
5	49446148	19	24530404	99	0.424404
5	49446148	19	24531756	99	0.448417
5	49446148	19	24534053	99	0.396651
5	49446148	19	24536772	99	0.318327
5	49446148	19	24538234	99	0.538055
5	49446148	19	24538347	99	0.455382
5	49446148	19	24538853	99	0.346936
5	49446148	19	24542052	99	0.575301
5	49446148	19	24542053	99	0.575301
5	49446148	19	24542667	99	0.589061
5	49446148	19	24543711	99	0.351881
5	49446148	19	24547392	99	0.451624
5	49446148	19	24548046	99	0.549837
5	49446148	19	24548083	99	0.589061
5	49446148	19	24549046	99	0.466466
5	49446148	19	24550580	99	0.635007
5	49446148	19	24553199	99	0.366497
5	49446148	19	24557057	99	0.414906
5	49446148	19	24560664	99	0.388138
5	49446148	19	24560968	99	0.328738
5	49446148	19	24565760	99	0.311944
5	49446148	19	24566993	99	0.478741
5	49446148	19	24568542	99	0.400282
5	49446148	19	24585400	99	0.575301
5	49446148	19	24594876	99	0.505333
5	49446148	19	24594958	99	0.442535
5	49446148	19	24596329	99	0.401745
5	49446148	19	24596530	99	0.374151
5	49446866	19	24521762	99	0.635007
5	49446866	19	24521941	99	0.397716
5	49446866	19	24524473	99	0.40727
5	49446866	19	24529916	99	0.314162
5	49446866	19	24530404	99	0.424404
5	49446866	19	24531756	99	0.448417
5	49446866	19	24534053	99	0.396651
5	49446866	19	24536772	99	0.318327
5	49446866	19	24538234	99	0.538055
5	49446866	19	24538347	99	0.455382
5	49446866	19	24538853	99	0.346936
5	49446866	19	24542052	99	0.575301
5	49446866	19	24542053	99	0.575301
5	49446866	19	24542667	99	0.589061
5	49446866	19	24543711	99	0.351881
5	49446866	19	24547392	99	0.451624
5	49446866	19	24548046	99	0.549837
5	49446866	19	24548083	99	0.589061
5	49446866	19	24549046	99	0.466466
5	49446866	19	24550580	99	0.635007
5	49446866	19	24553199	99	0.366497
5	49446866	19	24557057	99	0.414906
5	49446866	19	24560664	99	0.388138
5	49446866	19	24560968	99	0.328738
5	49446866	19	24565760	99	0.311944
5	49446866	19	24566993	99	0.478741
5	49446866	19	24568542	99	0.400282
5	49446866	19	24585400	99	0.575301
5	49446866	19	24594876	99	0.505333
5	49446866	19	24594958	99	0.442535
5	49446866	19	24596329	99	0.401745
5	49446866	19	24596530	99	0.374151
5	49446953	19	24521762	99	0.635007
5	49446953	19	24521941	99	0.397716
5	49446953	19	24524473	99	0.40727
5	49446953	19	24529916	99	0.314162
5	49446953	19	24530404	99	0.424404
5	49446953	19	24531756	99	0.448417
5	49446953	19	24534053	99	0.396651
5	49446953	19	24536772	99	0.318327
5	49446953	19	24538234	99	0.538055
5	49446953	19	24538347	99	0.455382
5	49446953	19	24538853	99	0.346936
5	49446953	19	24542052	99	0.575301
5	49446953	19	24542053	99	0.575301
5	49446953	19	24542667	99	0.589061
5	49446953	19	24543711	99	0.351881
5	49446953	19	24547392	99	0.451624
5	49446953	19	24548046	99	0.549837
5	49446953	19	24548083	99	0.589061
5	49446953	19	24549046	99	0.466466
5	49446953	19	24550580	99	0.635007
5	49446953	19	24553199	99	0.366497
5	49446953	19	24557057	99	0.414906
5	49446953	19	24560664	99	0.388138
5	49446953	19	24560968	99	0.328738
5	49446953	19	24565760	99	0.311944
5	49446953	19	24566993	99	0.478741
5	49446953	19	24568542	99	0.400282
5	49446953	19	24585400	99	0.575301
5	49446953	19	24594876	99	0.505333
5	49446953	19	24594958	99	0.442535
5	49446953	19	24596329	99	0.401745
5	49446953	19	24596530	99	0.374151
5	49447297	19	24521762	99	0.635007
5	49447297	19	24521941	99	0.397716
5	49447297	19	24524473	99	0.40727
5	49447297	19	24529916	99	0.314162
5	49447297	19	24530404	99	0.424404
5	49447297	19	24531756	99	0.448417
5	49447297	19	24534053	99	0.396651
5	49447297	19	24536772	99	0.318327
5	49447297	19	24538234	99	0.538055
5	49447297	19	24538347	99	0.455382
5	49447297	19	24538853	99	0.346936
5	49447297	19	24542052	99	0.575301
5	49447297	19	24542053	99	0.575301
5	49447297	19	24542667	99	0.589061
5	49447297	19	24543711	99	0.351881
5	49447297	19	24547392	99	0.451624
5	49447297	19	24548046	99	0.549837
5	49447297	19	24548083	99	0.589061
5	49447297	19	24549046	99	0.466466
5	49447297	19	24550580	99	0.635007
5	49447297	19	24553199	99	0.366497
5	49447297	19	24557057	99	0.414906
5	49447297	19	24560664	99	0.388138
5	49447297	19	24560968	99	0.328738
5	49447297	19	24565760	99	0.311944
5	49447297	19	24566993	99	0.478741
5	49447297	19	24568542	99	0.400282
5	49447297	19	24585400	99	0.575301
5	49447297	19	24594876	99	0.505333
5	49447297	19	24594958	99	0.442535
5	49447297	19	24596329	99	0.401745
5	49447297	19	24596530	99	0.374151
5	49447784	19	24521762	99	0.362575
5	49447784	19	24529916	99	0.592268
5	49447784	19	24530404	99	0.321194
5	49447784	19	24531962	99	0.448218
5	49447784	19	24532608	99	0.498186
5	49447784	19	24536772	99	0.593566
5	49447784	19	24538234	99	0.345456
5	49447784	19	24542052	99	0.350894
5	49447784	19	24542053	99	0.350894
5	49447784	19	24542667	99	0.353318
5	49447784	19	24548046	99	0.346972
5	49447784	19	24550580	99	0.329164
5	49447784	19	24558344	99	0.576302
5	49447784	19	24560664	99	0.50347
5	49447784	19	24560968	99	0.525423
5	49447784	19	24563978	99	0.576302
5	49447784	19	24565760	99	0.53118
5	49447784	19	24566993	99	0.375824
5	49447784	19	24568174	99	0.485965
5	49447784	19	24568542	99	0.335149
5	49447784	19	24569008	99	0.354463
5	49447784	19	24572166	99	0.486496
5	49447784	19	24585400	99	0.318439
5	49447784	19	24594876	99	0.343546
5	49448027	19	24521762	99	0.362575
5	49448027	19	24529916	99	0.592268
5	49448027	19	24530404	99	0.321194
5	49448027	19	24531962	99	0.448218
5	49448027	19	24532608	99	0.498186
5	49448027	19	24536772	99	0.593566
5	49448027	19	24538234	99	0.345456
5	49448027	19	24542052	99	0.350894
5	49448027	19	24542053	99	0.350894
5	49448027	19	24542667	99	0.353318
5	49448027	19	24548046	99	0.346972
5	49448027	19	24550580	99	0.329164
5	49448027	19	24558344	99	0.576302
5	49448027	19	24560664	99	0.50347
5	49448027	19	24560968	99	0.525423
5	49448027	19	24563978	99	0.576302
5	49448027	19	24565760	99	0.53118
5	49448027	19	24566993	99	0.375824
5	49448027	19	24568174	99	0.485965
5	49448027	19	24568542	99	0.335149
5	49448027	19	24569008	99	0.354463
5	49448027	19	24572166	99	0.486496
5	49448027	19	24585400	99	0.318439
5	49448027	19	24594876	99	0.343546
5	49449531	19	24521762	99	0.383693
5	49449531	19	24529916	99	0.638905
5	49449531	19	24530404	99	0.314715
5	49449531	19	24531756	99	0.305996
5	49449531	19	24531962	99	0.47782
5	49449531	19	24532608	99	0.495452
5	49449531	19	24536772	99	0.590163
5	49449531	19	24538234	99	0.368084
5	49449531	19	24542052	99	0.372781
5	49449531	19	24542053	99	0.372781
5	49449531	19	24542667	99	0.37499
5	49449531	19	24548046	99	0.369336
5	49449531	19	24548083	99	0.308662
5	49449531	19	24550580	99	0.348982
5	49449531	19	24558344	99	0.572108
5	49449531	19	24560664	99	0.530498
5	49449531	19	24560968	99	0.564274
5	49449531	19	24563978	99	0.572108
5	49449531	19	24565760	99	0.519279
5	49449531	19	24566993	99	0.401899
5	49449531	19	24568174	99	0.515867
5	49449531	19	24568542	99	0.334023
5	49449531	19	24569008	99	0.334417
5	49449531	19	24572166	99	0.47782
5	49449531	19	24585400	99	0.338996
5	49449531	19	24594876	99	0.335341
5	49449531	19	24596530	99	0.302861
5	49450016	19	24521762	99	0.663414
5	49450016	19	24521941	99	0.393031
5	49450016	19	24524473	99	0.403207
5	49450016	19	24529916	99	0.346266
5	49450016	19	24530404	99	0.414079
5	49450016	19	24531756	99	0.478442
5	49450016	19	24534053	99	0.388676
5	49450016	19	24536772	99	0.310726
5	49450016	19	24538234	99	0.566558
5	49450016	19	24538347	99	0.443106
5	49450016	19	24538853	99	0.382388
5	49450016	19	24542052	99	0.603667
5	49450016	19	24542053	99	0.603667
5	49450016	19	24542667	99	0.617413
5	49450016	19	24543711	99	0.390375
5	49450016	19	24547392	99	0.443106
5	49450016	19	24548046	99	0.578278
5	49450016	19	24548083	99	0.617413
5	49450016	19	24549046	99	0.463789
5	49450016	19	24550580	99	0.663414
5	49450016	19	24553199	99	0.357768
5	49450016	19	24557057	99	0.402947
5	49450016	19	24560664	99	0.409697
5	49450016	19	24560968	99	0.357768
5	49450016	19	24566993	99	0.507949
5	49450016	19	24568542	99	0.396462
5	49450016	19	24585400	99	0.603667
5	49450016	19	24594876	99	0.492327
5	49450016	19	24594958	99	0.437564
5	49450016	19	24596329	99	0.390577
5	49450016	19	24596530	99	0.397012
5	49450787	19	24521762	99	0.383693
5	49450787	19	24529916	99	0.638905
5	49450787	19	24530404	99	0.314715
5	49450787	19	24531756	99	0.305996
5	49450787	19	24531962	99	0.47782
5	49450787	19	24532608	99	0.495452
5	49450787	19	24536772	99	0.590163
5	49450787	19	24538234	99	0.368084
5	49450787	19	24542052	99	0.372781
5	49450787	19	24542053	99	0.372781
5	49450787	19	24542667	99	0.37499
5	49450787	19	24548046	99	0.369336
5	49450787	19	24548083	99	0.308662
5	49450787	19	24550580	99	0.348982
5	49450787	19	24558344	99	0.572108
5	49450787	19	24560664	99	0.530498
5	49450787	19	24560968	99	0.564274
5	49450787	19	24563978	99	0.572108
5	49450787	19	24565760	99	0.519279
5	49450787	19	24566993	99	0.401899
5	49450787	19	24568174	99	0.515867
5	49450787	19	24568542	99	0.334023
5	49450787	19	24569008	99	0.334417
5	49450787	19	24572166	99	0.47782
5	49450787	19	24585400	99	0.338996
5	49450787	19	24594876	99	0.335341
5	49450787	19	24596530	99	0.302861
5	49451123	19	24521762	99	0.663414
5	49451123	19	24521941	99	0.393031
5	49451123	19	24524473	99	0.403207
5	49451123	19	24529916	99	0.346266
5	49451123	19	24530404	99	0.414079
5	49451123	19	24531756	99	0.478442
5	49451123	19	24534053	99	0.388676
5	49451123	19	24536772	99	0.310726
5	49451123	19	24538234	99	0.566558
5	49451123	19	24538347	99	0.443106
5	49451123	19	24538853	99	0.382388
5	49451123	19	24542052	99	0.603667
5	49451123	19	24542053	99	0.603667
5	49451123	19	24542667	99	0.617413
5	49451123	19	24543711	99	0.390375
5	49451123	19	24547392	99	0.443106
5	49451123	19	24548046	99	0.578278
5	49451123	19	24548083	99	0.617413
5	49451123	19	24549046	99	0.463789
5	49451123	19	24550580	99	0.663414
5	49451123	19	24553199	99	0.357768
5	49451123	19	24557057	99	0.402947
5	49451123	19	24560664	99	0.409697
5	49451123	19	24560968	99	0.357768
5	49451123	19	24566993	99	0.507949
5	49451123	19	24568542	99	0.396462
5	49451123	19	24585400	99	0.603667
5	49451123	19	24594876	99	0.492327
5	49451123	19	24594958	99	0.437564
5	49451123	19	24596329	99	0.390577
5	49451123	19	24596530	99	0.397012
5	49452155	19	24521762	99	0.663414
5	49452155	19	24521941	99	0.393031
5	49452155	19	24524473	99	0.403207
5	49452155	19	24529916	99	0.346266
5	49452155	19	24530404	99	0.414079
5	49452155	19	24531756	99	0.478442
5	49452155	19	24534053	99	0.388676
5	49452155	19	24536772	99	0.310726
5	49452155	19	24538234	99	0.566558
5	49452155	19	24538347	99	0.443106
5	49452155	19	24538853	99	0.382388
5	49452155	19	24542052	99	0.603667
5	49452155	19	24542053	99	0.603667
5	49452155	19	24542667	99	0.617413
5	49452155	19	24543711	99	0.390375
5	49452155	19	24547392	99	0.443106
5	49452155	19	24548046	99	0.578278
5	49452155	19	24548083	99	0.617413
5	49452155	19	24549046	99	0.463789
5	49452155	19	24550580	99	0.663414
5	49452155	19	24553199	99	0.357768
5	49452155	19	24557057	99	0.402947
5	49452155	19	24560664	99	0.409697
5	49452155	19	24560968	99	0.357768
5	49452155	19	24566993	99	0.507949
5	49452155	19	24568542	99	0.396462
5	49452155	19	24585400	99	0.603667
5	49452155	19	24594876	99	0.492327
5	49452155	19	24594958	99	0.437564
5	49452155	19	24596329	99	0.390577
5	49452155	19	24596530	99	0.397012
5	49452420	19	24521762	99	0.663414
5	49452420	19	24521941	99	0.393031
5	49452420	19	24524473	99	0.403207
5	49452420	19	24529916	99	0.346266
5	49452420	19	24530404	99	0.414079
5	49452420	19	24531756	99	0.478442
5	49452420	19	24534053	99	0.388676
5	49452420	19	24536772	99	0.310726
5	49452420	19	24538234	99	0.566558
5	49452420	19	24538347	99	0.443106
5	49452420	19	24538853	99	0.382388
5	49452420	19	24542052	99	0.603667
5	49452420	19	24542053	99	0.603667
5	49452420	19	24542667	99	0.617413
5	49452420	19	24543711	99	0.390375
5	49452420	19	24547392	99	0.443106
5	49452420	19	24548046	99	0.578278
5	49452420	19	24548083	99	0.617413
5	49452420	19	24549046	99	0.463789
5	49452420	19	24550580	99	0.663414
5	49452420	19	24553199	99	0.357768
5	49452420	19	24557057	99	0.402947
5	49452420	19	24560664	99	0.409697
5	49452420	19	24560968	99	0.357768
5	49452420	19	24566993	99	0.507949
5	49452420	19	24568542	99	0.396462
5	49452420	19	24585400	99	0.603667
5	49452420	19	24594876	99	0.492327
5	49452420	19	24594958	99	0.437564
5	49452420	19	24596329	99	0.390577
5	49452420	19	24596530	99	0.397012
5	49452839	19	24521762	99	0.383693
5	49452839	19	24529916	99	0.638905
5	49452839	19	24530404	99	0.314715
5	49452839	19	24531756	99	0.305996
5	49452839	19	24531962	99	0.47782
5	49452839	19	24532608	99	0.495452
5	49452839	19	24536772	99	0.590163
5	49452839	19	24538234	99	0.368084
5	49452839	19	24542052	99	0.372781
5	49452839	19	24542053	99	0.372781
5	49452839	19	24542667	99	0.37499
5	49452839	19	24548046	99	0.369336
5	49452839	19	24548083	99	0.308662
5	49452839	19	24550580	99	0.348982
5	49452839	19	24558344	99	0.572108
5	49452839	19	24560664	99	0.530498
5	49452839	19	24560968	99	0.564274
5	49452839	19	24563978	99	0.572108
5	49452839	19	24565760	99	0.519279
5	49452839	19	24566993	99	0.401899
5	49452839	19	24568174	99	0.515867
5	49452839	19	24568542	99	0.334023
5	49452839	19	24569008	99	0.334417
5	49452839	19	24572166	99	0.47782
5	49452839	19	24585400	99	0.338996
5	49452839	19	24594876	99	0.335341
5	49452839	19	24596530	99	0.302861
5	49452922	19	24521762	99	0.663414
5	49452922	19	24521941	99	0.393031
5	49452922	19	24524473	99	0.403207
5	49452922	19	24529916	99	0.346266
5	49452922	19	24530404	99	0.414079
5	49452922	19	24531756	99	0.478442
5	49452922	19	24534053	99	0.388676
5	49452922	19	24536772	99	0.310726
5	49452922	19	24538234	99	0.566558
5	49452922	19	24538347	99	0.443106
5	49452922	19	24538853	99	0.382388
5	49452922	19	24542052	99	0.603667
5	49452922	19	24542053	99	0.603667
5	49452922	19	24542667	99	0.617413
5	49452922	19	24543711	99	0.390375
5	49452922	19	24547392	99	0.443106
5	49452922	19	24548046	99	0.578278
5	49452922	19	24548083	99	0.617413
5	49452922	19	24549046	99	0.463789
5	49452922	19	24550580	99	0.663414
5	49452922	19	24553199	99	0.357768
5	49452922	19	24557057	99	0.402947
5	49452922	19	24560664	99	0.409697
5	49452922	19	24560968	99	0.357768
5	49452922	19	24566993	99	0.507949
5	49452922	19	24568542	99	0.396462
5	49452922	19	24585400	99	0.603667
5	49452922	19	24594876	99	0.492327
5	49452922	19	24594958	99	0.437564
5	49452922	19	24596329	99	0.390577
5	49452922	19	24596530	99	0.397012
5	49452990	19	24521762	99	0.663414
5	49452990	19	24521941	99	0.393031
5	49452990	19	24524473	99	0.403207
5	49452990	19	24529916	99	0.346266
5	49452990	19	24530404	99	0.414079
5	49452990	19	24531756	99	0.478442
5	49452990	19	24534053	99	0.388676
5	49452990	19	24536772	99	0.310726
5	49452990	19	24538234	99	0.566558
5	49452990	19	24538347	99	0.443106
5	49452990	19	24538853	99	0.382388
5	49452990	19	24542052	99	0.603667
5	49452990	19	24542053	99	0.603667
5	49452990	19	24542667	99	0.617413
5	49452990	19	24543711	99	0.390375
5	49452990	19	24547392	99	0.443106
5	49452990	19	24548046	99	0.578278
5	49452990	19	24548083	99	0.617413
5	49452990	19	24549046	99	0.463789
5	49452990	19	24550580	99	0.663414
5	49452990	19	24553199	99	0.357768
5	49452990	19	24557057	99	0.402947
5	49452990	19	24560664	99	0.409697
5	49452990	19	24560968	99	0.357768
5	49452990	19	24566993	99	0.507949
5	49452990	19	24568542	99	0.396462
5	49452990	19	24585400	99	0.603667
5	49452990	19	24594876	99	0.492327
5	49452990	19	24594958	99	0.437564
5	49452990	19	24596329	99	0.390577
5	49452990	19	24596530	99	0.397012
5	49453297	19	24521762	99	0.383693
5	49453297	19	24529916	99	0.638905
5	49453297	19	24530404	99	0.314715
5	49453297	19	24531756	99	0.305996
5	49453297	19	24531962	99	0.47782
5	49453297	19	24532608	99	0.495452
5	49453297	19	24536772	99	0.590163
5	49453297	19	24538234	99	0.368084
5	49453297	19	24542052	99	0.372781
5	49453297	19	24542053	99	0.372781
5	49453297	19	24542667	99	0.37499
5	49453297	19	24548046	99	0.369336
5	49453297	19	24548083	99	0.308662
5	49453297	19	24550580	99	0.348982
5	49453297	19	24558344	99	0.572108
5	49453297	19	24560664	99	0.530498
5	49453297	19	24560968	99	0.564274
5	49453297	19	24563978	99	0.572108
5	49453297	19	24565760	99	0.519279
5	49453297	19	24566993	99	0.401899
5	49453297	19	24568174	99	0.515867
5	49453297	19	24568542	99	0.334023
5	49453297	19	24569008	99	0.334417
5	49453297	19	24572166	99	0.47782
5	49453297	19	24585400	99	0.338996
5	49453297	19	24594876	99	0.335341
5	49453297	19	24596530	99	0.302861
5	49454048	19	24521762	99	0.663414
5	49454048	19	24521941	99	0.393031
5	49454048	19	24524473	99	0.403207
5	49454048	19	24529916	99	0.346266
5	49454048	19	24530404	99	0.414079
5	49454048	19	24531756	99	0.478442
5	49454048	19	24534053	99	0.388676
5	49454048	19	24536772	99	0.310726
5	49454048	19	24538234	99	0.566558
5	49454048	19	24538347	99	0.443106
5	49454048	19	24538853	99	0.382388
5	49454048	19	24542052	99	0.603667
5	49454048	19	24542053	99	0.603667
5	49454048	19	24542667	99	0.617413
5	49454048	19	24543711	99	0.390375
5	49454048	19	24547392	99	0.443106
5	49454048	19	24548046	99	0.578278
5	49454048	19	24548083	99	0.617413
5	49454048	19	24549046	99	0.463789
5	49454048	19	24550580	99	0.663414
5	49454048	19	24553199	99	0.357768
5	49454048	19	24557057	99	0.402947
5	49454048	19	24560664	99	0.409697
5	49454048	19	24560968	99	0.357768
5	49454048	19	24566993	99	0.507949
5	49454048	19	24568542	99	0.396462
5	49454048	19	24585400	99	0.603667
5	49454048	19	24594876	99	0.492327
5	49454048	19	24594958	99	0.437564
5	49454048	19	24596329	99	0.390577
5	49454048	19	24596530	99	0.397012
5	49454226	19	24521762	99	0.663414
5	49454226	19	24521941	99	0.393031
5	49454226	19	24524473	99	0.403207
5	49454226	19	24529916	99	0.346266
5	49454226	19	24530404	99	0.414079
5	49454226	19	24531756	99	0.478442
5	49454226	19	24534053	99	0.388676
5	49454226	19	24536772	99	0.310726
5	49454226	19	24538234	99	0.566558
5	49454226	19	24538347	99	0.443106
5	49454226	19	24538853	99	0.382388
5	49454226	19	24542052	99	0.603667
5	49454226	19	24542053	99	0.603667
5	49454226	19	24542667	99	0.617413
5	49454226	19	24543711	99	0.390375
5	49454226	19	24547392	99	0.443106
5	49454226	19	24548046	99	0.578278
5	49454226	19	24548083	99	0.617413
5	49454226	19	24549046	99	0.463789
5	49454226	19	24550580	99	0.663414
5	49454226	19	24553199	99	0.357768
5	49454226	19	24557057	99	0.402947
5	49454226	19	24560664	99	0.409697
5	49454226	19	24560968	99	0.357768
5	49454226	19	24566993	99	0.507949
5	49454226	19	24568542	99	0.396462
5	49454226	19	24585400	99	0.603667
5	49454226	19	24594876	99	0.492327
5	49454226	19	24594958	99	0.437564
5	49454226	19	24596329	99	0.390577
5	49454226	19	24596530	99	0.397012
5	49454340	19	24521762	99	0.34008
5	49454340	19	24534053	99	0.513229
5	49454340	19	24538234	99	0.326888
5	49454340	19	24538347	99	0.70729
5	49454340	19	24542052	99	0.465788
5	49454340	19	24542053	99	0.465788
5	49454340	19	24542667	99	0.32194
5	49454340	19	24548083	99	0.32194
5	49454340	19	24550580	99	0.379763
5	49454340	19	24553199	99	0.553866
5	49454340	19	24557057	99	0.551669
5	49454340	19	24558343	99	0.373484
5	49454340	19	24558367	99	0.352675
5	49454340	19	24566993	99	0.305495
5	49454340	19	24594876	99	0.389879
5	49454340	19	24594958	99	0.314487
5	49454340	19	24596329	99	0.615758
5	49454928	19	24521762	99	0.34008
5	49454928	19	24534053	99	0.513229
5	49454928	19	24538234	99	0.326888
5	49454928	19	24538347	99	0.70729
5	49454928	19	24542052	99	0.465788
5	49454928	19	24542053	99	0.465788
5	49454928	19	24542667	99	0.32194
5	49454928	19	24548083	99	0.32194
5	49454928	19	24550580	99	0.379763
5	49454928	19	24553199	99	0.553866
5	49454928	19	24557057	99	0.551669
5	49454928	19	24558343	99	0.373484
5	49454928	19	24558367	99	0.352675
5	49454928	19	24566993	99	0.305495
5	49454928	19	24594876	99	0.389879
5	49454928	19	24594958	99	0.314487
5	49454928	19	24596329	99	0.615758
5	49454979	19	24521762	99	0.383693
5	49454979	19	24529916	99	0.638905
5	49454979	19	24530404	99	0.314715
5	49454979	19	24531756	99	0.305996
5	49454979	19	24531962	99	0.47782
5	49454979	19	24532608	99	0.495452
5	49454979	19	24536772	99	0.590163
5	49454979	19	24538234	99	0.368084
5	49454979	19	24542052	99	0.372781
5	49454979	19	24542053	99	0.372781
5	49454979	19	24542667	99	0.37499
5	49454979	19	24548046	99	0.369336
5	49454979	19	24548083	99	0.308662
5	49454979	19	24550580	99	0.348982
5	49454979	19	24558344	99	0.572108
5	49454979	19	24560664	99	0.530498
5	49454979	19	24560968	99	0.564274
5	49454979	19	24563978	99	0.572108
5	49454979	19	24565760	99	0.519279
5	49454979	19	24566993	99	0.401899
5	49454979	19	24568174	99	0.515867
5	49454979	19	24568542	99	0.334023
5	49454979	19	24569008	99	0.334417
5	49454979	19	24572166	99	0.47782
5	49454979	19	24585400	99	0.338996
5	49454979	19	24594876	99	0.335341
5	49454979	19	24596530	99	0.302861
5	49455034	19	24529916	99	0.571284
5	49455034	19	24531962	99	0.428899
5	49455034	19	24532608	99	0.509096
5	49455034	19	24536772	99	0.548163
5	49455034	19	24558344	99	0.570829
5	49455034	19	24560664	99	0.436584
5	49455034	19	24560968	99	0.511655
5	49455034	19	24563978	99	0.52295
5	49455034	19	24565760	99	0.441757
5	49455034	19	24566993	99	0.313086
5	49455034	19	24568174	99	0.430136
5	49455034	19	24572166	99	0.428899
5	49455035	19	24521762	99	0.421014
5	49455035	19	24521941	99	0.308976
5	49455035	19	24524473	99	0.373687
5	49455035	19	24531756	99	0.370338
5	49455035	19	24534053	99	0.319088
5	49455035	19	24538234	99	0.371319
5	49455035	19	24538347	99	0.333284
5	49455035	19	24538853	99	0.327656
5	49455035	19	24542052	99	0.43296
5	49455035	19	24542053	99	0.43296
5	49455035	19	24542667	99	0.397101
5	49455035	19	24543711	99	0.356563
5	49455035	19	24548046	99	0.419234
5	49455035	19	24548083	99	0.397101
5	49455035	19	24549046	99	0.396199
5	49455035	19	24550580	99	0.421014
5	49455035	19	24566993	99	0.383408
5	49455035	19	24568542	99	0.322578
5	49455035	19	24585400	99	0.39005
5	49455035	19	24594876	99	0.376244
5	49455035	19	24594958	99	0.399664
5	49455160	19	24521762	99	0.663414
5	49455160	19	24521941	99	0.393031
5	49455160	19	24524473	99	0.403207
5	49455160	19	24529916	99	0.346266
5	49455160	19	24530404	99	0.414079
5	49455160	19	24531756	99	0.478442
5	49455160	19	24534053	99	0.388676
5	49455160	19	24536772	99	0.310726
5	49455160	19	24538234	99	0.566558
5	49455160	19	24538347	99	0.443106
5	49455160	19	24538853	99	0.382388
5	49455160	19	24542052	99	0.603667
5	49455160	19	24542053	99	0.603667
5	49455160	19	24542667	99	0.617413
5	49455160	19	24543711	99	0.390375
5	49455160	19	24547392	99	0.443106
5	49455160	19	24548046	99	0.578278
5	49455160	19	24548083	99	0.617413
5	49455160	19	24549046	99	0.463789
5	49455160	19	24550580	99	0.663414
5	49455160	19	24553199	99	0.357768
5	49455160	19	24557057	99	0.402947
5	49455160	19	24560664	99	0.409697
5	49455160	19	24560968	99	0.357768
5	49455160	19	24566993	99	0.507949
5	49455160	19	24568542	99	0.396462
5	49455160	19	24585400	99	0.603667
5	49455160	19	24594876	99	0.492327
5	49455160	19	24594958	99	0.437564
5	49455160	19	24596329	99	0.390577
5	49455160	19	24596530	99	0.397012
5	49455355	19	24521762	99	0.383693
5	49455355	19	24529916	99	0.638905
5	49455355	19	24530404	99	0.314715
5	49455355	19	24531756	99	0.305996
5	49455355	19	24531962	99	0.47782
5	49455355	19	24532608	99	0.495452
5	49455355	19	24536772	99	0.590163
5	49455355	19	24538234	99	0.368084
5	49455355	19	24542052	99	0.372781
5	49455355	19	24542053	99	0.372781
5	49455355	19	24542667	99	0.37499
5	49455355	19	24548046	99	0.369336
5	49455355	19	24548083	99	0.308662
5	49455355	19	24550580	99	0.348982
5	49455355	19	24558344	99	0.572108
5	49455355	19	24560664	99	0.530498
5	49455355	19	24560968	99	0.564274
5	49455355	19	24563978	99	0.572108
5	49455355	19	24565760	99	0.519279
5	49455355	19	24566993	99	0.401899
5	49455355	19	24568174	99	0.515867
5	49455355	19	24568542	99	0.334023
5	49455355	19	24569008	99	0.334417
5	49455355	19	24572166	99	0.47782
5	49455355	19	24585400	99	0.338996
5	49455355	19	24594876	99	0.335341
5	49455355	19	24596530	99	0.302861
5	49455443	19	24521762	99	0.663414
5	49455443	19	24521941	99	0.393031
5	49455443	19	24524473	99	0.403207
5	49455443	19	24529916	99	0.346266
5	49455443	19	24530404	99	0.414079
5	49455443	19	24531756	99	0.478442
5	49455443	19	24534053	99	0.388676
5	49455443	19	24536772	99	0.310726
5	49455443	19	24538234	99	0.566558
5	49455443	19	24538347	99	0.443106
5	49455443	19	24538853	99	0.382388
5	49455443	19	24542052	99	0.603667
5	49455443	19	24542053	99	0.603667
5	49455443	19	24542667	99	0.617413
5	49455443	19	24543711	99	0.390375
5	49455443	19	24547392	99	0.443106
5	49455443	19	24548046	99	0.578278
5	49455443	19	24548083	99	0.617413
5	49455443	19	24549046	99	0.463789
5	49455443	19	24550580	99	0.663414
5	49455443	19	24553199	99	0.357768
5	49455443	19	24557057	99	0.402947
5	49455443	19	24560664	99	0.409697
5	49455443	19	24560968	99	0.357768
5	49455443	19	24566993	99	0.507949
5	49455443	19	24568542	99	0.396462
5	49455443	19	24585400	99	0.603667
5	49455443	19	24594876	99	0.492327
5	49455443	19	24594958	99	0.437564
5	49455443	19	24596329	99	0.390577
5	49455443	19	24596530	99	0.397012
5	49455542	19	24521762	99	0.663414
5	49455542	19	24521941	99	0.393031
5	49455542	19	24524473	99	0.403207
5	49455542	19	24529916	99	0.346266
5	49455542	19	24530404	99	0.414079
5	49455542	19	24531756	99	0.478442
5	49455542	19	24534053	99	0.388676
5	49455542	19	24536772	99	0.310726
5	49455542	19	24538234	99	0.566558
5	49455542	19	24538347	99	0.443106
5	49455542	19	24538853	99	0.382388
5	49455542	19	24542052	99	0.603667
5	49455542	19	24542053	99	0.603667
5	49455542	19	24542667	99	0.617413
5	49455542	19	24543711	99	0.390375
5	49455542	19	24547392	99	0.443106
5	49455542	19	24548046	99	0.578278
5	49455542	19	24548083	99	0.617413
5	49455542	19	24549046	99	0.463789
5	49455542	19	24550580	99	0.663414
5	49455542	19	24553199	99	0.357768
5	49455542	19	24557057	99	0.402947
5	49455542	19	24560664	99	0.409697
5	49455542	19	24560968	99	0.357768
5	49455542	19	24566993	99	0.507949
5	49455542	19	24568542	99	0.396462
5	49455542	19	24585400	99	0.603667
5	49455542	19	24594876	99	0.492327
5	49455542	19	24594958	99	0.437564
5	49455542	19	24596329	99	0.390577
5	49455542	19	24596530	99	0.397012
5	49455545	19	24521762	99	0.383693
5	49455545	19	24529916	99	0.638905
5	49455545	19	24530404	99	0.314715
5	49455545	19	24531756	99	0.305996
5	49455545	19	24531962	99	0.47782
5	49455545	19	24532608	99	0.495452
5	49455545	19	24536772	99	0.590163
5	49455545	19	24538234	99	0.368084
5	49455545	19	24542052	99	0.372781
5	49455545	19	24542053	99	0.372781
5	49455545	19	24542667	99	0.37499
5	49455545	19	24548046	99	0.369336
5	49455545	19	24548083	99	0.308662
5	49455545	19	24550580	99	0.348982
5	49455545	19	24558344	99	0.572108
5	49455545	19	24560664	99	0.530498
5	49455545	19	24560968	99	0.564274
5	49455545	19	24563978	99	0.572108
5	49455545	19	24565760	99	0.519279
5	49455545	19	24566993	99	0.401899
5	49455545	19	24568174	99	0.515867
5	49455545	19	24568542	99	0.334023
5	49455545	19	24569008	99	0.334417
5	49455545	19	24572166	99	0.47782
5	49455545	19	24585400	99	0.338996
5	49455545	19	24594876	99	0.335341
5	49455545	19	24596530	99	0.302861
5	49456073	19	24521762	99	0.665495
5	49456073	19	24521941	99	0.368237
5	49456073	19	24524473	99	0.375701
5	49456073	19	24529916	99	0.329246
5	49456073	19	24530404	99	0.403096
5	49456073	19	24531756	99	0.469947
5	49456073	19	24534053	99	0.373526
5	49456073	19	24538234	99	0.563888
5	49456073	19	24538347	99	0.434826
5	49456073	19	24538853	99	0.363593
5	49456073	19	24542052	99	0.602922
5	49456073	19	24542053	99	0.602922
5	49456073	19	24542667	99	0.617342
5	49456073	19	24543711	99	0.368775
5	49456073	19	24547392	99	0.431068
5	49456073	19	24548046	99	0.576235
5	49456073	19	24548083	99	0.617342
5	49456073	19	24549046	99	0.435234
5	49456073	19	24550580	99	0.665495
5	49456073	19	24553199	99	0.344522
5	49456073	19	24557057	99	0.394381
5	49456073	19	24560664	99	0.406773
5	49456073	19	24560968	99	0.344522
5	49456073	19	24566993	99	0.501727
5	49456073	19	24568542	99	0.372705
5	49456073	19	24585400	99	0.602922
5	49456073	19	24594876	99	0.484966
5	49456073	19	24594958	99	0.413352
5	49456073	19	24596329	99	0.381007
5	49456073	19	24596530	99	0.392114
5	49456084	19	24521762	99	0.357168
5	49456084	19	24534053	99	0.499486
5	49456084	19	24538234	99	0.346053
5	49456084	19	24538347	99	0.686095
5	49456084	19	24542052	99	0.442976
5	49456084	19	24542053	99	0.442976
5	49456084	19	24542667	99	0.339539
5	49456084	19	24548083	99	0.339539
5	49456084	19	24550580	99	0.397885
5	49456084	19	24553199	99	0.538514
5	49456084	19	24557057	99	0.581681
5	49456084	19	24558343	99	0.368221
5	49456084	19	24558367	99	0.34431
5	49456084	19	24594876	99	0.373333
5	49456084	19	24594958	99	0.30624
5	49456084	19	24596329	99	0.64883
5	49456372	19	24521762	99	0.635007
5	49456372	19	24521941	99	0.351367
5	49456372	19	24524473	99	0.40727
5	49456372	19	24529916	99	0.352117
5	49456372	19	24530404	99	0.384629
5	49456372	19	24531756	99	0.490584
5	49456372	19	24534053	99	0.396651
5	49456372	19	24536772	99	0.318327
5	49456372	19	24538234	99	0.538055
5	49456372	19	24538347	99	0.455382
5	49456372	19	24538853	99	0.38885
5	49456372	19	24542052	99	0.622675
5	49456372	19	24542053	99	0.622675
5	49456372	19	24542667	99	0.589061
5	49456372	19	24543711	99	0.394811
5	49456372	19	24547392	99	0.41132
5	49456372	19	24548046	99	0.595996
5	49456372	19	24548083	99	0.589061
5	49456372	19	24549046	99	0.466466
5	49456372	19	24550580	99	0.635007
5	49456372	19	24553199	99	0.366497
5	49456372	19	24557057	99	0.376314
5	49456372	19	24560664	99	0.388138
5	49456372	19	24560968	99	0.366497
5	49456372	19	24565760	99	0.311944
5	49456372	19	24566993	99	0.521876
5	49456372	19	24568542	99	0.400282
5	49456372	19	24585400	99	0.575301
5	49456372	19	24594876	99	0.505333
5	49456372	19	24594958	99	0.442535
5	49456372	19	24596329	99	0.363552
5	49456372	19	24596530	99	0.412343
5	49456541	19	24534053	99	0.374113
5	49456541	19	24538347	99	0.494739
5	49456541	19	24553199	99	0.766381
5	49456541	19	24557057	99	0.359458
5	49456541	19	24558343	99	0.302206
5	49456541	19	24558367	99	0.485808
5	49456541	19	24596329	99	0.401414
5	49456670	19	24521762	99	0.663414
5	49456670	19	24521941	99	0.393031
5	49456670	19	24524473	99	0.403207
5	49456670	19	24529916	99	0.346266
5	49456670	19	24530404	99	0.414079
5	49456670	19	24531756	99	0.478442
5	49456670	19	24534053	99	0.388676
5	49456670	19	24536772	99	0.310726
5	49456670	19	24538234	99	0.566558
5	49456670	19	24538347	99	0.443106
5	49456670	19	24538853	99	0.382388
5	49456670	19	24542052	99	0.603667
5	49456670	19	24542053	99	0.603667
5	49456670	19	24542667	99	0.617413
5	49456670	19	24543711	99	0.390375
5	49456670	19	24547392	99	0.443106
5	49456670	19	24548046	99	0.578278
5	49456670	19	24548083	99	0.617413
5	49456670	19	24549046	99	0.463789
5	49456670	19	24550580	99	0.663414
5	49456670	19	24553199	99	0.357768
5	49456670	19	24557057	99	0.402947
5	49456670	19	24560664	99	0.409697
5	49456670	19	24560968	99	0.357768
5	49456670	19	24566993	99	0.507949
5	49456670	19	24568542	99	0.396462
5	49456670	19	24585400	99	0.603667
5	49456670	19	24594876	99	0.492327
5	49456670	19	24594958	99	0.437564
5	49456670	19	24596329	99	0.390577
5	49456670	19	24596530	99	0.397012
5	49456786	19	24521762	99	0.663414
5	49456786	19	24521941	99	0.393031
5	49456786	19	24524473	99	0.403207
5	49456786	19	24529916	99	0.346266
5	49456786	19	24530404	99	0.414079
5	49456786	19	24531756	99	0.478442
5	49456786	19	24534053	99	0.388676
5	49456786	19	24536772	99	0.310726
5	49456786	19	24538234	99	0.566558
5	49456786	19	24538347	99	0.443106
5	49456786	19	24538853	99	0.382388
5	49456786	19	24542052	99	0.603667
5	49456786	19	24542053	99	0.603667
5	49456786	19	24542667	99	0.617413
5	49456786	19	24543711	99	0.390375
5	49456786	19	24547392	99	0.443106
5	49456786	19	24548046	99	0.578278
5	49456786	19	24548083	99	0.617413
5	49456786	19	24549046	99	0.463789
5	49456786	19	24550580	99	0.663414
5	49456786	19	24553199	99	0.357768
5	49456786	19	24557057	99	0.402947
5	49456786	19	24560664	99	0.409697
5	49456786	19	24560968	99	0.357768
5	49456786	19	24566993	99	0.507949
5	49456786	19	24568542	99	0.396462
5	49456786	19	24585400	99	0.603667
5	49456786	19	24594876	99	0.492327
5	49456786	19	24594958	99	0.437564
5	49456786	19	24596329	99	0.390577
5	49456786	19	24596530	99	0.397012
5	49456844	19	24521762	99	0.663414
5	49456844	19	24521941	99	0.393031
5	49456844	19	24524473	99	0.403207
5	49456844	19	24529916	99	0.346266
5	49456844	19	24530404	99	0.414079
5	49456844	19	24531756	99	0.478442
5	49456844	19	24534053	99	0.388676
5	49456844	19	24536772	99	0.310726
5	49456844	19	24538234	99	0.566558
5	49456844	19	24538347	99	0.443106
5	49456844	19	24538853	99	0.382388
5	49456844	19	24542052	99	0.603667
5	49456844	19	24542053	99	0.603667
5	49456844	19	24542667	99	0.617413
5	49456844	19	24543711	99	0.390375
5	49456844	19	24547392	99	0.443106
5	49456844	19	24548046	99	0.578278
5	49456844	19	24548083	99	0.617413
5	49456844	19	24549046	99	0.463789
5	49456844	19	24550580	99	0.663414
5	49456844	19	24553199	99	0.357768
5	49456844	19	24557057	99	0.402947
5	49456844	19	24560664	99	0.409697
5	49456844	19	24560968	99	0.357768
5	49456844	19	24566993	99	0.507949
5	49456844	19	24568542	99	0.396462
5	49456844	19	24585400	99	0.603667
5	49456844	19	24594876	99	0.492327
5	49456844	19	24594958	99	0.437564
5	49456844	19	24596329	99	0.390577
5	49456844	19	24596530	99	0.397012
5	49457282	19	24521762	99	0.383693
5	49457282	19	24529916	99	0.638905
5	49457282	19	24530404	99	0.314715
5	49457282	19	24531756	99	0.305996
5	49457282	19	24531962	99	0.47782
5	49457282	19	24532608	99	0.495452
5	49457282	19	24536772	99	0.590163
5	49457282	19	24538234	99	0.368084
5	49457282	19	24542052	99	0.372781
5	49457282	19	24542053	99	0.372781
5	49457282	19	24542667	99	0.37499
5	49457282	19	24548046	99	0.369336
5	49457282	19	24548083	99	0.308662
5	49457282	19	24550580	99	0.348982
5	49457282	19	24558344	99	0.572108
5	49457282	19	24560664	99	0.530498
5	49457282	19	24560968	99	0.564274
5	49457282	19	24563978	99	0.572108
5	49457282	19	24565760	99	0.519279
5	49457282	19	24566993	99	0.401899
5	49457282	19	24568174	99	0.515867
5	49457282	19	24568542	99	0.334023
5	49457282	19	24569008	99	0.334417
5	49457282	19	24572166	99	0.47782
5	49457282	19	24585400	99	0.338996
5	49457282	19	24594876	99	0.335341
5	49457282	19	24596530	99	0.302861
5	49458324	19	24521762	99	0.663414
5	49458324	19	24521941	99	0.393031
5	49458324	19	24524473	99	0.403207
5	49458324	19	24529916	99	0.346266
5	49458324	19	24530404	99	0.414079
5	49458324	19	24531756	99	0.478442
5	49458324	19	24534053	99	0.388676
5	49458324	19	24536772	99	0.310726
5	49458324	19	24538234	99	0.566558
5	49458324	19	24538347	99	0.443106
5	49458324	19	24538853	99	0.382388
5	49458324	19	24542052	99	0.603667
5	49458324	19	24542053	99	0.603667
5	49458324	19	24542667	99	0.617413
5	49458324	19	24543711	99	0.390375
5	49458324	19	24547392	99	0.443106
5	49458324	19	24548046	99	0.578278
5	49458324	19	24548083	99	0.617413
5	49458324	19	24549046	99	0.463789
5	49458324	19	24550580	99	0.663414
5	49458324	19	24553199	99	0.357768
5	49458324	19	24557057	99	0.402947
5	49458324	19	24560664	99	0.409697
5	49458324	19	24560968	99	0.357768
5	49458324	19	24566993	99	0.507949
5	49458324	19	24568542	99	0.396462
5	49458324	19	24585400	99	0.603667
5	49458324	19	24594876	99	0.492327
5	49458324	19	24594958	99	0.437564
5	49458324	19	24596329	99	0.390577
5	49458324	19	24596530	99	0.397012
5	49458756	19	24521762	99	0.663414
5	49458756	19	24521941	99	0.393031
5	49458756	19	24524473	99	0.403207
5	49458756	19	24529916	99	0.346266
5	49458756	19	24530404	99	0.414079
5	49458756	19	24531756	99	0.478442
5	49458756	19	24534053	99	0.388676
5	49458756	19	24536772	99	0.310726
5	49458756	19	24538234	99	0.566558
5	49458756	19	24538347	99	0.443106
5	49458756	19	24538853	99	0.382388
5	49458756	19	24542052	99	0.603667
5	49458756	19	24542053	99	0.603667
5	49458756	19	24542667	99	0.617413
5	49458756	19	24543711	99	0.390375
5	49458756	19	24547392	99	0.443106
5	49458756	19	24548046	99	0.578278
5	49458756	19	24548083	99	0.617413
5	49458756	19	24549046	99	0.463789
5	49458756	19	24550580	99	0.663414
5	49458756	19	24553199	99	0.357768
5	49458756	19	24557057	99	0.402947
5	49458756	19	24560664	99	0.409697
5	49458756	19	24560968	99	0.357768
5	49458756	19	24566993	99	0.507949
5	49458756	19	24568542	99	0.396462
5	49458756	19	24585400	99	0.603667
5	49458756	19	24594876	99	0.492327
5	49458756	19	24594958	99	0.437564
5	49458756	19	24596329	99	0.390577
5	49458756	19	24596530	99	0.397012
5	49458870	19	24521762	99	0.663414
5	49458870	19	24521941	99	0.393031
5	49458870	19	24524473	99	0.403207
5	49458870	19	24529916	99	0.346266
5	49458870	19	24530404	99	0.414079
5	49458870	19	24531756	99	0.478442
5	49458870	19	24534053	99	0.388676
5	49458870	19	24536772	99	0.310726
5	49458870	19	24538234	99	0.566558
5	49458870	19	24538347	99	0.443106
5	49458870	19	24538853	99	0.382388
5	49458870	19	24542052	99	0.603667
5	49458870	19	24542053	99	0.603667
5	49458870	19	24542667	99	0.617413
5	49458870	19	24543711	99	0.390375
5	49458870	19	24547392	99	0.443106
5	49458870	19	24548046	99	0.578278
5	49458870	19	24548083	99	0.617413
5	49458870	19	24549046	99	0.463789
5	49458870	19	24550580	99	0.663414
5	49458870	19	24553199	99	0.357768
5	49458870	19	24557057	99	0.402947
5	49458870	19	24560664	99	0.409697
5	49458870	19	24560968	99	0.357768
5	49458870	19	24566993	99	0.507949
5	49458870	19	24568542	99	0.396462
5	49458870	19	24585400	99	0.603667
5	49458870	19	24594876	99	0.492327
5	49458870	19	24594958	99	0.437564
5	49458870	19	24596329	99	0.390577
5	49458870	19	24596530	99	0.397012
5	49458913	19	24521762	99	0.635007
5	49458913	19	24521941	99	0.351367
5	49458913	19	24524473	99	0.40727
5	49458913	19	24529916	99	0.352117
5	49458913	19	24530404	99	0.384629
5	49458913	19	24531756	99	0.490584
5	49458913	19	24534053	99	0.396651
5	49458913	19	24536772	99	0.318327
5	49458913	19	24538234	99	0.538055
5	49458913	19	24538347	99	0.455382
5	49458913	19	24538853	99	0.38885
5	49458913	19	24542052	99	0.622675
5	49458913	19	24542053	99	0.622675
5	49458913	19	24542667	99	0.589061
5	49458913	19	24543711	99	0.394811
5	49458913	19	24547392	99	0.41132
5	49458913	19	24548046	99	0.595996
5	49458913	19	24548083	99	0.589061
5	49458913	19	24549046	99	0.466466
5	49458913	19	24550580	99	0.635007
5	49458913	19	24553199	99	0.366497
5	49458913	19	24557057	99	0.376314
5	49458913	19	24560664	99	0.388138
5	49458913	19	24560968	99	0.366497
5	49458913	19	24565760	99	0.311944
5	49458913	19	24566993	99	0.521876
5	49458913	19	24568542	99	0.400282
5	49458913	19	24585400	99	0.575301
5	49458913	19	24594876	99	0.505333
5	49458913	19	24594958	99	0.442535
5	49458913	19	24596329	99	0.363552
5	49458913	19	24596530	99	0.412343
5	49459155	19	24521762	99	0.370012
5	49459155	19	24521941	99	0.340614
5	49459155	19	24524473	99	0.382415
5	49459155	19	24534053	99	0.495292
5	49459155	19	24538234	99	0.337541
5	49459155	19	24538347	99	0.629712
5	49459155	19	24542052	99	0.420445
5	49459155	19	24542053	99	0.420445
5	49459155	19	24542667	99	0.359255
5	49459155	19	24543711	99	0.3478
5	49459155	19	24547392	99	0.359255
5	49459155	19	24548083	99	0.359255
5	49459155	19	24549046	99	0.378307
5	49459155	19	24550580	99	0.409028
5	49459155	19	24553199	99	0.52213
5	49459155	19	24557057	99	0.535292
5	49459155	19	24558367	99	0.340614
5	49459155	19	24585400	99	0.308898
5	49459155	19	24594876	99	0.420445
5	49459155	19	24594958	99	0.389842
5	49459155	19	24596329	99	0.601991
5	49459198	19	24521762	99	0.663414
5	49459198	19	24521941	99	0.393031
5	49459198	19	24524473	99	0.403207
5	49459198	19	24529916	99	0.346266
5	49459198	19	24530404	99	0.414079
5	49459198	19	24531756	99	0.478442
5	49459198	19	24534053	99	0.388676
5	49459198	19	24536772	99	0.310726
5	49459198	19	24538234	99	0.566558
5	49459198	19	24538347	99	0.443106
5	49459198	19	24538853	99	0.382388
5	49459198	19	24542052	99	0.603667
5	49459198	19	24542053	99	0.603667
5	49459198	19	24542667	99	0.617413
5	49459198	19	24543711	99	0.390375
5	49459198	19	24547392	99	0.443106
5	49459198	19	24548046	99	0.578278
5	49459198	19	24548083	99	0.617413
5	49459198	19	24549046	99	0.463789
5	49459198	19	24550580	99	0.663414
5	49459198	19	24553199	99	0.357768
5	49459198	19	24557057	99	0.402947
5	49459198	19	24560664	99	0.409697
5	49459198	19	24560968	99	0.357768
5	49459198	19	24566993	99	0.507949
5	49459198	19	24568542	99	0.396462
5	49459198	19	24585400	99	0.603667
5	49459198	19	24594876	99	0.492327
5	49459198	19	24594958	99	0.437564
5	49459198	19	24596329	99	0.390577
5	49459198	19	24596530	99	0.397012
5	49459372	19	24521762	99	0.635007
5	49459372	19	24521941	99	0.351367
5	49459372	19	24524473	99	0.40727
5	49459372	19	24529916	99	0.352117
5	49459372	19	24530404	99	0.384629
5	49459372	19	24531756	99	0.490584
5	49459372	19	24534053	99	0.396651
5	49459372	19	24536772	99	0.318327
5	49459372	19	24538234	99	0.538055
5	49459372	19	24538347	99	0.455382
5	49459372	19	24538853	99	0.38885
5	49459372	19	24542052	99	0.622675
5	49459372	19	24542053	99	0.622675
5	49459372	19	24542667	99	0.589061
5	49459372	19	24543711	99	0.394811
5	49459372	19	24547392	99	0.41132
5	49459372	19	24548046	99	0.595996
5	49459372	19	24548083	99	0.589061
5	49459372	19	24549046	99	0.466466
5	49459372	19	24550580	99	0.635007
5	49459372	19	24553199	99	0.366497
5	49459372	19	24557057	99	0.376314
5	49459372	19	24560664	99	0.388138
5	49459372	19	24560968	99	0.366497
5	49459372	19	24565760	99	0.311944
5	49459372	19	24566993	99	0.521876
5	49459372	19	24568542	99	0.400282
5	49459372	19	24585400	99	0.575301
5	49459372	19	24594876	99	0.505333
5	49459372	19	24594958	99	0.442535
5	49459372	19	24596329	99	0.363552
5	49459372	19	24596530	99	0.412343
5	49459920	19	24521762	99	0.383693
5	49459920	19	24529916	99	0.638905
5	49459920	19	24530404	99	0.314715
5	49459920	19	24531756	99	0.305996
5	49459920	19	24531962	99	0.47782
5	49459920	19	24532608	99	0.495452
5	49459920	19	24536772	99	0.590163
5	49459920	19	24538234	99	0.368084
5	49459920	19	24542052	99	0.372781
5	49459920	19	24542053	99	0.372781
5	49459920	19	24542667	99	0.37499
5	49459920	19	24548046	99	0.369336
5	49459920	19	24548083	99	0.308662
5	49459920	19	24550580	99	0.348982
5	49459920	19	24558344	99	0.572108
5	49459920	19	24560664	99	0.530498
5	49459920	19	24560968	99	0.564274
5	49459920	19	24563978	99	0.572108
5	49459920	19	24565760	99	0.519279
5	49459920	19	24566993	99	0.401899
5	49459920	19	24568174	99	0.515867
5	49459920	19	24568542	99	0.334023
5	49459920	19	24569008	99	0.334417
5	49459920	19	24572166	99	0.47782
5	49459920	19	24585400	99	0.338996
5	49459920	19	24594876	99	0.335341
5	49459920	19	24596530	99	0.302861
5	49459947	19	24521762	99	0.383693
5	49459947	19	24529916	99	0.638905
5	49459947	19	24530404	99	0.314715
5	49459947	19	24531756	99	0.305996
5	49459947	19	24531962	99	0.47782
5	49459947	19	24532608	99	0.495452
5	49459947	19	24536772	99	0.590163
5	49459947	19	24538234	99	0.368084
5	49459947	19	24542052	99	0.372781
5	49459947	19	24542053	99	0.372781
5	49459947	19	24542667	99	0.37499
5	49459947	19	24548046	99	0.369336
5	49459947	19	24548083	99	0.308662
5	49459947	19	24550580	99	0.348982
5	49459947	19	24558344	99	0.572108
5	49459947	19	24560664	99	0.530498
5	49459947	19	24560968	99	0.564274
5	49459947	19	24563978	99	0.572108
5	49459947	19	24565760	99	0.519279
5	49459947	19	24566993	99	0.401899
5	49459947	19	24568174	99	0.515867
5	49459947	19	24568542	99	0.334023
5	49459947	19	24569008	99	0.334417
5	49459947	19	24572166	99	0.47782
5	49459947	19	24585400	99	0.338996
5	49459947	19	24594876	99	0.335341
5	49459947	19	24596530	99	0.302861
5	49460410	19	24521762	99	0.383693
5	49460410	19	24529916	99	0.638905
5	49460410	19	24530404	99	0.314715
5	49460410	19	24531756	99	0.305996
5	49460410	19	24531962	99	0.47782
5	49460410	19	24532608	99	0.495452
5	49460410	19	24536772	99	0.590163
5	49460410	19	24538234	99	0.368084
5	49460410	19	24542052	99	0.372781
5	49460410	19	24542053	99	0.372781
5	49460410	19	24542667	99	0.37499
5	49460410	19	24548046	99	0.369336
5	49460410	19	24548083	99	0.308662
5	49460410	19	24550580	99	0.348982
5	49460410	19	24558344	99	0.572108
5	49460410	19	24560664	99	0.530498
5	49460410	19	24560968	99	0.564274
5	49460410	19	24563978	99	0.572108
5	49460410	19	24565760	99	0.519279
5	49460410	19	24566993	99	0.401899
5	49460410	19	24568174	99	0.515867
5	49460410	19	24568542	99	0.334023
5	49460410	19	24569008	99	0.334417
5	49460410	19	24572166	99	0.47782
5	49460410	19	24585400	99	0.338996
5	49460410	19	24594876	99	0.335341
5	49460410	19	24596530	99	0.302861
5	49460919	19	24521762	99	0.39045
5	49460919	19	24529916	99	0.614027
5	49460919	19	24530404	99	0.328533
5	49460919	19	24531756	99	0.318103
5	49460919	19	24531962	99	0.451282
5	49460919	19	24532608	99	0.474003
5	49460919	19	24536772	99	0.564471
5	49460919	19	24538234	99	0.343534
5	49460919	19	24542052	99	0.380769
5	49460919	19	24542053	99	0.380769
5	49460919	19	24542667	99	0.382667
5	49460919	19	24548046	99	0.377958
5	49460919	19	24548083	99	0.316254
5	49460919	19	24550580	99	0.355761
5	49460919	19	24558344	99	0.546329
5	49460919	19	24560664	99	0.537594
5	49460919	19	24560968	99	0.538418
5	49460919	19	24563978	99	0.546329
5	49460919	19	24565760	99	0.527892
5	49460919	19	24566993	99	0.413099
5	49460919	19	24568174	99	0.48824
5	49460919	19	24568542	99	0.320263
5	49460919	19	24569008	99	0.332178
5	49460919	19	24572166	99	0.489672
5	49460919	19	24585400	99	0.346941
5	49460919	19	24594876	99	0.314685
5	49460919	19	24596530	99	0.311595
5	49461340	19	24521762	99	0.330078
5	49461340	19	24529916	99	0.640038
5	49461340	19	24531962	99	0.445026
5	49461340	19	24532608	99	0.534166
5	49461340	19	24536772	99	0.57959
5	49461340	19	24538234	99	0.325811
5	49461340	19	24542052	99	0.325969
5	49461340	19	24542053	99	0.325969
5	49461340	19	24542667	99	0.326567
5	49461340	19	24548046	99	0.325594
5	49461340	19	24558344	99	0.55814
5	49461340	19	24560664	99	0.477473
5	49461340	19	24560968	99	0.54867
5	49461340	19	24563978	99	0.55814
5	49461340	19	24565760	99	0.473752
5	49461340	19	24566993	99	0.367565
5	49461340	19	24568174	99	0.484749
5	49461340	19	24568542	99	0.33138
5	49461340	19	24569008	99	0.317368
5	49461340	19	24572166	99	0.445026
5	49461340	19	24594876	99	0.303876
5	49461466	19	24521762	99	0.663414
5	49461466	19	24521941	99	0.393031
5	49461466	19	24524473	99	0.403207
5	49461466	19	24529916	99	0.346266
5	49461466	19	24530404	99	0.414079
5	49461466	19	24531756	99	0.478442
5	49461466	19	24534053	99	0.388676
5	49461466	19	24536772	99	0.310726
5	49461466	19	24538234	99	0.566558
5	49461466	19	24538347	99	0.443106
5	49461466	19	24538853	99	0.382388
5	49461466	19	24542052	99	0.603667
5	49461466	19	24542053	99	0.603667
5	49461466	19	24542667	99	0.617413
5	49461466	19	24543711	99	0.390375
5	49461466	19	24547392	99	0.443106
5	49461466	19	24548046	99	0.578278
5	49461466	19	24548083	99	0.617413
5	49461466	19	24549046	99	0.463789
5	49461466	19	24550580	99	0.663414
5	49461466	19	24553199	99	0.357768
5	49461466	19	24557057	99	0.402947
5	49461466	19	24560664	99	0.409697
5	49461466	19	24560968	99	0.357768
5	49461466	19	24566993	99	0.507949
5	49461466	19	24568542	99	0.396462
5	49461466	19	24585400	99	0.603667
5	49461466	19	24594876	99	0.492327
5	49461466	19	24594958	99	0.437564
5	49461466	19	24596329	99	0.390577
5	49461466	19	24596530	99	0.397012
5	49461881	19	24521762	99	0.641898
5	49461881	19	24521941	99	0.388532
5	49461881	19	24524473	99	0.399335
5	49461881	19	24529916	99	0.34058
5	49461881	19	24530404	99	0.403977
5	49461881	19	24531756	99	0.466559
5	49461881	19	24534053	99	0.380894
5	49461881	19	24536772	99	0.30329
5	49461881	19	24538234	99	0.549793
5	49461881	19	24538347	99	0.431085
5	49461881	19	24538853	99	0.376109
5	49461881	19	24542052	99	0.585043
5	49461881	19	24542053	99	0.585043
5	49461881	19	24542667	99	0.598114
5	49461881	19	24543711	99	0.386124
5	49461881	19	24547392	99	0.434804
5	49461881	19	24548046	99	0.560919
5	49461881	19	24548083	99	0.598114
5	49461881	19	24549046	99	0.461342
5	49461881	19	24550580	99	0.641898
5	49461881	19	24553199	99	0.349229
5	49461881	19	24557057	99	0.391232
5	49461881	19	24560664	99	0.392335
5	49461881	19	24560968	99	0.349229
5	49461881	19	24566993	99	0.494311
5	49461881	19	24568542	99	0.392829
5	49461881	19	24585400	99	0.585043
5	49461881	19	24594876	99	0.479594
5	49461881	19	24594958	99	0.432798
5	49461881	19	24596329	99	0.379637
5	49461881	19	24596530	99	0.381993
5	49461957	19	24521762	99	0.663414
5	49461957	19	24521941	99	0.393031
5	49461957	19	24524473	99	0.403207
5	49461957	19	24529916	99	0.346266
5	49461957	19	24530404	99	0.414079
5	49461957	19	24531756	99	0.478442
5	49461957	19	24534053	99	0.388676
5	49461957	19	24536772	99	0.310726
5	49461957	19	24538234	99	0.566558
5	49461957	19	24538347	99	0.443106
5	49461957	19	24538853	99	0.382388
5	49461957	19	24542052	99	0.603667
5	49461957	19	24542053	99	0.603667
5	49461957	19	24542667	99	0.617413
5	49461957	19	24543711	99	0.390375
5	49461957	19	24547392	99	0.443106
5	49461957	19	24548046	99	0.578278
5	49461957	19	24548083	99	0.617413
5	49461957	19	24549046	99	0.463789
5	49461957	19	24550580	99	0.663414
5	49461957	19	24553199	99	0.357768
5	49461957	19	24557057	99	0.402947
5	49461957	19	24560664	99	0.409697
5	49461957	19	24560968	99	0.357768
5	49461957	19	24566993	99	0.507949
5	49461957	19	24568542	99	0.396462
5	49461957	19	24585400	99	0.603667
5	49461957	19	24594876	99	0.492327
5	49461957	19	24594958	99	0.437564
5	49461957	19	24596329	99	0.390577
5	49461957	19	24596530	99	0.397012
5	49462228	19	24521762	99	0.663414
5	49462228	19	24521941	99	0.393031
5	49462228	19	24524473	99	0.403207
5	49462228	19	24529916	99	0.346266
5	49462228	19	24530404	99	0.414079
5	49462228	19	24531756	99	0.478442
5	49462228	19	24534053	99	0.388676
5	49462228	19	24536772	99	0.310726
5	49462228	19	24538234	99	0.566558
5	49462228	19	24538347	99	0.443106
5	49462228	19	24538853	99	0.382388
5	49462228	19	24542052	99	0.603667
5	49462228	19	24542053	99	0.603667
5	49462228	19	24542667	99	0.617413
5	49462228	19	24543711	99	0.390375
5	49462228	19	24547392	99	0.443106
5	49462228	19	24548046	99	0.578278
5	49462228	19	24548083	99	0.617413
5	49462228	19	24549046	99	0.463789
5	49462228	19	24550580	99	0.663414
5	49462228	19	24553199	99	0.357768
5	49462228	19	24557057	99	0.402947
5	49462228	19	24560664	99	0.409697
5	49462228	19	24560968	99	0.357768
5	49462228	19	24566993	99	0.507949
5	49462228	19	24568542	99	0.396462
5	49462228	19	24585400	99	0.603667
5	49462228	19	24594876	99	0.492327
5	49462228	19	24594958	99	0.437564
5	49462228	19	24596329	99	0.390577
5	49462228	19	24596530	99	0.397012
5	49462899	19	24521762	99	0.663414
5	49462899	19	24521941	99	0.393031
5	49462899	19	24524473	99	0.403207
5	49462899	19	24529916	99	0.346266
5	49462899	19	24530404	99	0.414079
5	49462899	19	24531756	99	0.478442
5	49462899	19	24534053	99	0.388676
5	49462899	19	24536772	99	0.310726
5	49462899	19	24538234	99	0.566558
5	49462899	19	24538347	99	0.443106
5	49462899	19	24538853	99	0.382388
5	49462899	19	24542052	99	0.603667
5	49462899	19	24542053	99	0.603667
5	49462899	19	24542667	99	0.617413
5	49462899	19	24543711	99	0.390375
5	49462899	19	24547392	99	0.443106
5	49462899	19	24548046	99	0.578278
5	49462899	19	24548083	99	0.617413
5	49462899	19	24549046	99	0.463789
5	49462899	19	24550580	99	0.663414
5	49462899	19	24553199	99	0.357768
5	49462899	19	24557057	99	0.402947
5	49462899	19	24560664	99	0.409697
5	49462899	19	24560968	99	0.357768
5	49462899	19	24566993	99	0.507949
5	49462899	19	24568542	99	0.396462
5	49462899	19	24585400	99	0.603667
5	49462899	19	24594876	99	0.492327
5	49462899	19	24594958	99	0.437564
5	49462899	19	24596329	99	0.390577
5	49462899	19	24596530	99	0.397012
5	49463005	19	24521762	99	0.663414
5	49463005	19	24521941	99	0.393031
5	49463005	19	24524473	99	0.403207
5	49463005	19	24529916	99	0.346266
5	49463005	19	24530404	99	0.414079
5	49463005	19	24531756	99	0.478442
5	49463005	19	24534053	99	0.388676
5	49463005	19	24536772	99	0.310726
5	49463005	19	24538234	99	0.566558
5	49463005	19	24538347	99	0.443106
5	49463005	19	24538853	99	0.382388
5	49463005	19	24542052	99	0.603667
5	49463005	19	24542053	99	0.603667
5	49463005	19	24542667	99	0.617413
5	49463005	19	24543711	99	0.390375
5	49463005	19	24547392	99	0.443106
5	49463005	19	24548046	99	0.578278
5	49463005	19	24548083	99	0.617413
5	49463005	19	24549046	99	0.463789
5	49463005	19	24550580	99	0.663414
5	49463005	19	24553199	99	0.357768
5	49463005	19	24557057	99	0.402947
5	49463005	19	24560664	99	0.409697
5	49463005	19	24560968	99	0.357768
5	49463005	19	24566993	99	0.507949
5	49463005	19	24568542	99	0.396462
5	49463005	19	24585400	99	0.603667
5	49463005	19	24594876	99	0.492327
5	49463005	19	24594958	99	0.437564
5	49463005	19	24596329	99	0.390577
5	49463005	19	24596530	99	0.397012
5	49464990	19	24521762	99	0.663414
5	49464990	19	24521941	99	0.393031
5	49464990	19	24524473	99	0.403207
5	49464990	19	24529916	99	0.346266
5	49464990	19	24530404	99	0.414079
5	49464990	19	24531756	99	0.478442
5	49464990	19	24534053	99	0.388676
5	49464990	19	24536772	99	0.310726
5	49464990	19	24538234	99	0.566558
5	49464990	19	24538347	99	0.443106
5	49464990	19	24538853	99	0.382388
5	49464990	19	24542052	99	0.603667
5	49464990	19	24542053	99	0.603667
5	49464990	19	24542667	99	0.617413
5	49464990	19	24543711	99	0.390375
5	49464990	19	24547392	99	0.443106
5	49464990	19	24548046	99	0.578278
5	49464990	19	24548083	99	0.617413
5	49464990	19	24549046	99	0.463789
5	49464990	19	24550580	99	0.663414
5	49464990	19	24553199	99	0.357768
5	49464990	19	24557057	99	0.402947
5	49464990	19	24560664	99	0.409697
5	49464990	19	24560968	99	0.357768
5	49464990	19	24566993	99	0.507949
5	49464990	19	24568542	99	0.396462
5	49464990	19	24585400	99	0.603667
5	49464990	19	24594876	99	0.492327
5	49464990	19	24594958	99	0.437564
5	49464990	19	24596329	99	0.390577
5	49464990	19	24596530	99	0.397012
5	49464991	19	24521762	99	0.663414
5	49464991	19	24521941	99	0.393031
5	49464991	19	24524473	99	0.403207
5	49464991	19	24529916	99	0.346266
5	49464991	19	24530404	99	0.414079
5	49464991	19	24531756	99	0.478442
5	49464991	19	24534053	99	0.388676
5	49464991	19	24536772	99	0.310726
5	49464991	19	24538234	99	0.566558
5	49464991	19	24538347	99	0.443106
5	49464991	19	24538853	99	0.382388
5	49464991	19	24542052	99	0.603667
5	49464991	19	24542053	99	0.603667
5	49464991	19	24542667	99	0.617413
5	49464991	19	24543711	99	0.390375
5	49464991	19	24547392	99	0.443106
5	49464991	19	24548046	99	0.578278
5	49464991	19	24548083	99	0.617413
5	49464991	19	24549046	99	0.463789
5	49464991	19	24550580	99	0.663414
5	49464991	19	24553199	99	0.357768
5	49464991	19	24557057	99	0.402947
5	49464991	19	24560664	99	0.409697
5	49464991	19	24560968	99	0.357768
5	49464991	19	24566993	99	0.507949
5	49464991	19	24568542	99	0.396462
5	49464991	19	24585400	99	0.603667
5	49464991	19	24594876	99	0.492327
5	49464991	19	24594958	99	0.437564
5	49464991	19	24596329	99	0.390577
5	49464991	19	24596530	99	0.397012
5	49465097	19	24521762	99	0.383693
5	49465097	19	24529916	99	0.638905
5	49465097	19	24530404	99	0.314715
5	49465097	19	24531756	99	0.305996
5	49465097	19	24531962	99	0.47782
5	49465097	19	24532608	99	0.495452
5	49465097	19	24536772	99	0.590163
5	49465097	19	24538234	99	0.368084
5	49465097	19	24542052	99	0.372781
5	49465097	19	24542053	99	0.372781
5	49465097	19	24542667	99	0.37499
5	49465097	19	24548046	99	0.369336
5	49465097	19	24548083	99	0.308662
5	49465097	19	24550580	99	0.348982
5	49465097	19	24558344	99	0.572108
5	49465097	19	24560664	99	0.530498
5	49465097	19	24560968	99	0.564274
5	49465097	19	24563978	99	0.572108
5	49465097	19	24565760	99	0.519279
5	49465097	19	24566993	99	0.401899
5	49465097	19	24568174	99	0.515867
5	49465097	19	24568542	99	0.334023
5	49465097	19	24569008	99	0.334417
5	49465097	19	24572166	99	0.47782
5	49465097	19	24585400	99	0.338996
5	49465097	19	24594876	99	0.335341
5	49465097	19	24596530	99	0.302861
5	49465148	19	24521762	99	0.663414
5	49465148	19	24521941	99	0.393031
5	49465148	19	24524473	99	0.403207
5	49465148	19	24529916	99	0.346266
5	49465148	19	24530404	99	0.414079
5	49465148	19	24531756	99	0.478442
5	49465148	19	24534053	99	0.388676
5	49465148	19	24536772	99	0.310726
5	49465148	19	24538234	99	0.566558
5	49465148	19	24538347	99	0.443106
5	49465148	19	24538853	99	0.382388
5	49465148	19	24542052	99	0.603667
5	49465148	19	24542053	99	0.603667
5	49465148	19	24542667	99	0.617413
5	49465148	19	24543711	99	0.390375
5	49465148	19	24547392	99	0.443106
5	49465148	19	24548046	99	0.578278
5	49465148	19	24548083	99	0.617413
5	49465148	19	24549046	99	0.463789
5	49465148	19	24550580	99	0.663414
5	49465148	19	24553199	99	0.357768
5	49465148	19	24557057	99	0.402947
5	49465148	19	24560664	99	0.409697
5	49465148	19	24560968	99	0.357768
5	49465148	19	24566993	99	0.507949
5	49465148	19	24568542	99	0.396462
5	49465148	19	24585400	99	0.603667
5	49465148	19	24594876	99	0.492327
5	49465148	19	24594958	99	0.437564
5	49465148	19	24596329	99	0.390577
5	49465148	19	24596530	99	0.397012
5	49465572	19	24521762	99	0.34008
5	49465572	19	24534053	99	0.513229
5	49465572	19	24538234	99	0.326888
5	49465572	19	24538347	99	0.70729
5	49465572	19	24542052	99	0.465788
5	49465572	19	24542053	99	0.465788
5	49465572	19	24542667	99	0.32194
5	49465572	19	24548083	99	0.32194
5	49465572	19	24550580	99	0.379763
5	49465572	19	24553199	99	0.553866
5	49465572	19	24557057	99	0.551669
5	49465572	19	24558343	99	0.373484
5	49465572	19	24558367	99	0.352675
5	49465572	19	24566993	99	0.305495
5	49465572	19	24594876	99	0.389879
5	49465572	19	24594958	99	0.314487
5	49465572	19	24596329	99	0.615758
5	49465810	19	24521762	99	0.383693
5	49465810	19	24529916	99	0.638905
5	49465810	19	24530404	99	0.314715
5	49465810	19	24531756	99	0.305996
5	49465810	19	24531962	99	0.47782
5	49465810	19	24532608	99	0.495452
5	49465810	19	24536772	99	0.590163
5	49465810	19	24538234	99	0.368084
5	49465810	19	24542052	99	0.372781
5	49465810	19	24542053	99	0.372781
5	49465810	19	24542667	99	0.37499
5	49465810	19	24548046	99	0.369336
5	49465810	19	24548083	99	0.308662
5	49465810	19	24550580	99	0.348982
5	49465810	19	24558344	99	0.572108
5	49465810	19	24560664	99	0.530498
5	49465810	19	24560968	99	0.564274
5	49465810	19	24563978	99	0.572108
5	49465810	19	24565760	99	0.519279
5	49465810	19	24566993	99	0.401899
5	49465810	19	24568174	99	0.515867
5	49465810	19	24568542	99	0.334023
5	49465810	19	24569008	99	0.334417
5	49465810	19	24572166	99	0.47782
5	49465810	19	24585400	99	0.338996
5	49465810	19	24594876	99	0.335341
5	49465810	19	24596530	99	0.302861
5	49466038	19	24521762	99	0.383693
5	49466038	19	24529916	99	0.638905
5	49466038	19	24530404	99	0.314715
5	49466038	19	24531756	99	0.305996
5	49466038	19	24531962	99	0.47782
5	49466038	19	24532608	99	0.495452
5	49466038	19	24536772	99	0.590163
5	49466038	19	24538234	99	0.368084
5	49466038	19	24542052	99	0.372781
5	49466038	19	24542053	99	0.372781
5	49466038	19	24542667	99	0.37499
5	49466038	19	24548046	99	0.369336
5	49466038	19	24548083	99	0.308662
5	49466038	19	24550580	99	0.348982
5	49466038	19	24558344	99	0.572108
5	49466038	19	24560664	99	0.530498
5	49466038	19	24560968	99	0.564274
5	49466038	19	24563978	99	0.572108
5	49466038	19	24565760	99	0.519279
5	49466038	19	24566993	99	0.401899
5	49466038	19	24568174	99	0.515867
5	49466038	19	24568542	99	0.334023
5	49466038	19	24569008	99	0.334417
5	49466038	19	24572166	99	0.47782
5	49466038	19	24585400	99	0.338996
5	49466038	19	24594876	99	0.335341
5	49466038	19	24596530	99	0.302861
5	49466231	19	24521762	99	0.663414
5	49466231	19	24521941	99	0.393031
5	49466231	19	24524473	99	0.403207
5	49466231	19	24529916	99	0.346266
5	49466231	19	24530404	99	0.414079
5	49466231	19	24531756	99	0.478442
5	49466231	19	24534053	99	0.388676
5	49466231	19	24536772	99	0.310726
5	49466231	19	24538234	99	0.566558
5	49466231	19	24538347	99	0.443106
5	49466231	19	24538853	99	0.382388
5	49466231	19	24542052	99	0.603667
5	49466231	19	24542053	99	0.603667
5	49466231	19	24542667	99	0.617413
5	49466231	19	24543711	99	0.390375
5	49466231	19	24547392	99	0.443106
5	49466231	19	24548046	99	0.578278
5	49466231	19	24548083	99	0.617413
5	49466231	19	24549046	99	0.463789
5	49466231	19	24550580	99	0.663414
5	49466231	19	24553199	99	0.357768
5	49466231	19	24557057	99	0.402947
5	49466231	19	24560664	99	0.409697
5	49466231	19	24560968	99	0.357768
5	49466231	19	24566993	99	0.507949
5	49466231	19	24568542	99	0.396462
5	49466231	19	24585400	99	0.603667
5	49466231	19	24594876	99	0.492327
5	49466231	19	24594958	99	0.437564
5	49466231	19	24596329	99	0.390577
5	49466231	19	24596530	99	0.397012
5	49466554	19	24521762	99	0.663414
5	49466554	19	24521941	99	0.393031
5	49466554	19	24524473	99	0.403207
5	49466554	19	24529916	99	0.346266
5	49466554	19	24530404	99	0.414079
5	49466554	19	24531756	99	0.478442
5	49466554	19	24534053	99	0.388676
5	49466554	19	24536772	99	0.310726
5	49466554	19	24538234	99	0.566558
5	49466554	19	24538347	99	0.443106
5	49466554	19	24538853	99	0.382388
5	49466554	19	24542052	99	0.603667
5	49466554	19	24542053	99	0.603667
5	49466554	19	24542667	99	0.617413
5	49466554	19	24543711	99	0.390375
5	49466554	19	24547392	99	0.443106
5	49466554	19	24548046	99	0.578278
5	49466554	19	24548083	99	0.617413
5	49466554	19	24549046	99	0.463789
5	49466554	19	24550580	99	0.663414
5	49466554	19	24553199	99	0.357768
5	49466554	19	24557057	99	0.402947
5	49466554	19	24560664	99	0.409697
5	49466554	19	24560968	99	0.357768
5	49466554	19	24566993	99	0.507949
5	49466554	19	24568542	99	0.396462
5	49466554	19	24585400	99	0.603667
5	49466554	19	24594876	99	0.492327
5	49466554	19	24594958	99	0.437564
5	49466554	19	24596329	99	0.390577
5	49466554	19	24596530	99	0.397012
5	49466656	19	24521762	99	0.663414
5	49466656	19	24521941	99	0.393031
5	49466656	19	24524473	99	0.403207
5	49466656	19	24529916	99	0.346266
5	49466656	19	24530404	99	0.414079
5	49466656	19	24531756	99	0.478442
5	49466656	19	24534053	99	0.388676
5	49466656	19	24536772	99	0.310726
5	49466656	19	24538234	99	0.566558
5	49466656	19	24538347	99	0.443106
5	49466656	19	24538853	99	0.382388
5	49466656	19	24542052	99	0.603667
5	49466656	19	24542053	99	0.603667
5	49466656	19	24542667	99	0.617413
5	49466656	19	24543711	99	0.390375
5	49466656	19	24547392	99	0.443106
5	49466656	19	24548046	99	0.578278
5	49466656	19	24548083	99	0.617413
5	49466656	19	24549046	99	0.463789
5	49466656	19	24550580	99	0.663414
5	49466656	19	24553199	99	0.357768
5	49466656	19	24557057	99	0.402947
5	49466656	19	24560664	99	0.409697
5	49466656	19	24560968	99	0.357768
5	49466656	19	24566993	99	0.507949
5	49466656	19	24568542	99	0.396462
5	49466656	19	24585400	99	0.603667
5	49466656	19	24594876	99	0.492327
5	49466656	19	24594958	99	0.437564
5	49466656	19	24596329	99	0.390577
5	49466656	19	24596530	99	0.397012
5	49467012	19	24521762	99	0.635007
5	49467012	19	24521941	99	0.351367
5	49467012	19	24524473	99	0.40727
5	49467012	19	24529916	99	0.352117
5	49467012	19	24530404	99	0.384629
5	49467012	19	24531756	99	0.490584
5	49467012	19	24534053	99	0.396651
5	49467012	19	24536772	99	0.318327
5	49467012	19	24538234	99	0.538055
5	49467012	19	24538347	99	0.455382
5	49467012	19	24538853	99	0.38885
5	49467012	19	24542052	99	0.622675
5	49467012	19	24542053	99	0.622675
5	49467012	19	24542667	99	0.589061
5	49467012	19	24543711	99	0.394811
5	49467012	19	24547392	99	0.41132
5	49467012	19	24548046	99	0.595996
5	49467012	19	24548083	99	0.589061
5	49467012	19	24549046	99	0.466466
5	49467012	19	24550580	99	0.635007
5	49467012	19	24553199	99	0.366497
5	49467012	19	24557057	99	0.376314
5	49467012	19	24560664	99	0.388138
5	49467012	19	24560968	99	0.366497
5	49467012	19	24565760	99	0.311944
5	49467012	19	24566993	99	0.521876
5	49467012	19	24568542	99	0.400282
5	49467012	19	24585400	99	0.575301
5	49467012	19	24594876	99	0.505333
5	49467012	19	24594958	99	0.442535
5	49467012	19	24596329	99	0.363552
5	49467012	19	24596530	99	0.412343
5	49467416	19	24521762	99	0.663414
5	49467416	19	24521941	99	0.393031
5	49467416	19	24524473	99	0.403207
5	49467416	19	24529916	99	0.346266
5	49467416	19	24530404	99	0.414079
5	49467416	19	24531756	99	0.478442
5	49467416	19	24534053	99	0.388676
5	49467416	19	24536772	99	0.310726
5	49467416	19	24538234	99	0.566558
5	49467416	19	24538347	99	0.443106
5	49467416	19	24538853	99	0.382388
5	49467416	19	24542052	99	0.603667
5	49467416	19	24542053	99	0.603667
5	49467416	19	24542667	99	0.617413
5	49467416	19	24543711	99	0.390375
5	49467416	19	24547392	99	0.443106
5	49467416	19	24548046	99	0.578278
5	49467416	19	24548083	99	0.617413
5	49467416	19	24549046	99	0.463789
5	49467416	19	24550580	99	0.663414
5	49467416	19	24553199	99	0.357768
5	49467416	19	24557057	99	0.402947
5	49467416	19	24560664	99	0.409697
5	49467416	19	24560968	99	0.357768
5	49467416	19	24566993	99	0.507949
5	49467416	19	24568542	99	0.396462
5	49467416	19	24585400	99	0.603667
5	49467416	19	24594876	99	0.492327
5	49467416	19	24594958	99	0.437564
5	49467416	19	24596329	99	0.390577
5	49467416	19	24596530	99	0.397012
5	49468271	19	24521762	99	0.663414
5	49468271	19	24521941	99	0.393031
5	49468271	19	24524473	99	0.403207
5	49468271	19	24529916	99	0.346266
5	49468271	19	24530404	99	0.414079
5	49468271	19	24531756	99	0.478442
5	49468271	19	24534053	99	0.388676
5	49468271	19	24536772	99	0.310726
5	49468271	19	24538234	99	0.566558
5	49468271	19	24538347	99	0.443106
5	49468271	19	24538853	99	0.382388
5	49468271	19	24542052	99	0.603667
5	49468271	19	24542053	99	0.603667
5	49468271	19	24542667	99	0.617413
5	49468271	19	24543711	99	0.390375
5	49468271	19	24547392	99	0.443106
5	49468271	19	24548046	99	0.578278
5	49468271	19	24548083	99	0.617413
5	49468271	19	24549046	99	0.463789
5	49468271	19	24550580	99	0.663414
5	49468271	19	24553199	99	0.357768
5	49468271	19	24557057	99	0.402947
5	49468271	19	24560664	99	0.409697
5	49468271	19	24560968	99	0.357768
5	49468271	19	24566993	99	0.507949
5	49468271	19	24568542	99	0.396462
5	49468271	19	24585400	99	0.603667
5	49468271	19	24594876	99	0.492327
5	49468271	19	24594958	99	0.437564
5	49468271	19	24596329	99	0.390577
5	49468271	19	24596530	99	0.397012
5	49468346	19	24521762	99	0.663414
5	49468346	19	24521941	99	0.393031
5	49468346	19	24524473	99	0.403207
5	49468346	19	24529916	99	0.346266
5	49468346	19	24530404	99	0.414079
5	49468346	19	24531756	99	0.478442
5	49468346	19	24534053	99	0.388676
5	49468346	19	24536772	99	0.310726
5	49468346	19	24538234	99	0.566558
5	49468346	19	24538347	99	0.443106
5	49468346	19	24538853	99	0.382388
5	49468346	19	24542052	99	0.603667
5	49468346	19	24542053	99	0.603667
5	49468346	19	24542667	99	0.617413
5	49468346	19	24543711	99	0.390375
5	49468346	19	24547392	99	0.443106
5	49468346	19	24548046	99	0.578278
5	49468346	19	24548083	99	0.617413
5	49468346	19	24549046	99	0.463789
5	49468346	19	24550580	99	0.663414
5	49468346	19	24553199	99	0.357768
5	49468346	19	24557057	99	0.402947
5	49468346	19	24560664	99	0.409697
5	49468346	19	24560968	99	0.357768
5	49468346	19	24566993	99	0.507949
5	49468346	19	24568542	99	0.396462
5	49468346	19	24585400	99	0.603667
5	49468346	19	24594876	99	0.492327
5	49468346	19	24594958	99	0.437564
5	49468346	19	24596329	99	0.390577
5	49468346	19	24596530	99	0.397012
5	49468722	19	24521762	99	0.663414
5	49468722	19	24521941	99	0.393031
5	49468722	19	24524473	99	0.403207
5	49468722	19	24529916	99	0.346266
5	49468722	19	24530404	99	0.414079
5	49468722	19	24531756	99	0.478442
5	49468722	19	24534053	99	0.388676
5	49468722	19	24536772	99	0.310726
5	49468722	19	24538234	99	0.566558
5	49468722	19	24538347	99	0.443106
5	49468722	19	24538853	99	0.382388
5	49468722	19	24542052	99	0.603667
5	49468722	19	24542053	99	0.603667
5	49468722	19	24542667	99	0.617413
5	49468722	19	24543711	99	0.390375
5	49468722	19	24547392	99	0.443106
5	49468722	19	24548046	99	0.578278
5	49468722	19	24548083	99	0.617413
5	49468722	19	24549046	99	0.463789
5	49468722	19	24550580	99	0.663414
5	49468722	19	24553199	99	0.357768
5	49468722	19	24557057	99	0.402947
5	49468722	19	24560664	99	0.409697
5	49468722	19	24560968	99	0.357768
5	49468722	19	24566993	99	0.507949
5	49468722	19	24568542	99	0.396462
5	49468722	19	24585400	99	0.603667
5	49468722	19	24594876	99	0.492327
5	49468722	19	24594958	99	0.437564
5	49468722	19	24596329	99	0.390577
5	49468722	19	24596530	99	0.397012
5	49468984	19	24521762	99	0.663414
5	49468984	19	24521941	99	0.393031
5	49468984	19	24524473	99	0.403207
5	49468984	19	24529916	99	0.346266
5	49468984	19	24530404	99	0.414079
5	49468984	19	24531756	99	0.478442
5	49468984	19	24534053	99	0.388676
5	49468984	19	24536772	99	0.310726
5	49468984	19	24538234	99	0.566558
5	49468984	19	24538347	99	0.443106
5	49468984	19	24538853	99	0.382388
5	49468984	19	24542052	99	0.603667
5	49468984	19	24542053	99	0.603667
5	49468984	19	24542667	99	0.617413
5	49468984	19	24543711	99	0.390375
5	49468984	19	24547392	99	0.443106
5	49468984	19	24548046	99	0.578278
5	49468984	19	24548083	99	0.617413
5	49468984	19	24549046	99	0.463789
5	49468984	19	24550580	99	0.663414
5	49468984	19	24553199	99	0.357768
5	49468984	19	24557057	99	0.402947
5	49468984	19	24560664	99	0.409697
5	49468984	19	24560968	99	0.357768
5	49468984	19	24566993	99	0.507949
5	49468984	19	24568542	99	0.396462
5	49468984	19	24585400	99	0.603667
5	49468984	19	24594876	99	0.492327
5	49468984	19	24594958	99	0.437564
5	49468984	19	24596329	99	0.390577
5	49468984	19	24596530	99	0.397012
5	49469156	19	24521762	99	0.663414
5	49469156	19	24521941	99	0.393031
5	49469156	19	24524473	99	0.403207
5	49469156	19	24529916	99	0.346266
5	49469156	19	24530404	99	0.414079
5	49469156	19	24531756	99	0.478442
5	49469156	19	24534053	99	0.388676
5	49469156	19	24536772	99	0.310726
5	49469156	19	24538234	99	0.566558
5	49469156	19	24538347	99	0.443106
5	49469156	19	24538853	99	0.382388
5	49469156	19	24542052	99	0.603667
5	49469156	19	24542053	99	0.603667
5	49469156	19	24542667	99	0.617413
5	49469156	19	24543711	99	0.390375
5	49469156	19	24547392	99	0.443106
5	49469156	19	24548046	99	0.578278
5	49469156	19	24548083	99	0.617413
5	49469156	19	24549046	99	0.463789
5	49469156	19	24550580	99	0.663414
5	49469156	19	24553199	99	0.357768
5	49469156	19	24557057	99	0.402947
5	49469156	19	24560664	99	0.409697
5	49469156	19	24560968	99	0.357768
5	49469156	19	24566993	99	0.507949
5	49469156	19	24568542	99	0.396462
5	49469156	19	24585400	99	0.603667
5	49469156	19	24594876	99	0.492327
5	49469156	19	24594958	99	0.437564
5	49469156	19	24596329	99	0.390577
5	49469156	19	24596530	99	0.397012
5	49470083	19	24521762	99	0.383693
5	49470083	19	24529916	99	0.638905
5	49470083	19	24530404	99	0.314715
5	49470083	19	24531756	99	0.305996
5	49470083	19	24531962	99	0.47782
5	49470083	19	24532608	99	0.495452
5	49470083	19	24536772	99	0.590163
5	49470083	19	24538234	99	0.368084
5	49470083	19	24542052	99	0.372781
5	49470083	19	24542053	99	0.372781
5	49470083	19	24542667	99	0.37499
5	49470083	19	24548046	99	0.369336
5	49470083	19	24548083	99	0.308662
5	49470083	19	24550580	99	0.348982
5	49470083	19	24558344	99	0.572108
5	49470083	19	24560664	99	0.530498
5	49470083	19	24560968	99	0.564274
5	49470083	19	24563978	99	0.572108
5	49470083	19	24565760	99	0.519279
5	49470083	19	24566993	99	0.401899
5	49470083	19	24568174	99	0.515867
5	49470083	19	24568542	99	0.334023
5	49470083	19	24569008	99	0.334417
5	49470083	19	24572166	99	0.47782
5	49470083	19	24585400	99	0.338996
5	49470083	19	24594876	99	0.335341
5	49470083	19	24596530	99	0.302861
5	49470354	19	24521762	99	0.663414
5	49470354	19	24521941	99	0.393031
5	49470354	19	24524473	99	0.403207
5	49470354	19	24529916	99	0.346266
5	49470354	19	24530404	99	0.414079
5	49470354	19	24531756	99	0.478442
5	49470354	19	24534053	99	0.388676
5	49470354	19	24536772	99	0.310726
5	49470354	19	24538234	99	0.566558
5	49470354	19	24538347	99	0.443106
5	49470354	19	24538853	99	0.382388
5	49470354	19	24542052	99	0.603667
5	49470354	19	24542053	99	0.603667
5	49470354	19	24542667	99	0.617413
5	49470354	19	24543711	99	0.390375
5	49470354	19	24547392	99	0.443106
5	49470354	19	24548046	99	0.578278
5	49470354	19	24548083	99	0.617413
5	49470354	19	24549046	99	0.463789
5	49470354	19	24550580	99	0.663414
5	49470354	19	24553199	99	0.357768
5	49470354	19	24557057	99	0.402947
5	49470354	19	24560664	99	0.409697
5	49470354	19	24560968	99	0.357768
5	49470354	19	24566993	99	0.507949
5	49470354	19	24568542	99	0.396462
5	49470354	19	24585400	99	0.603667
5	49470354	19	24594876	99	0.492327
5	49470354	19	24594958	99	0.437564
5	49470354	19	24596329	99	0.390577
5	49470354	19	24596530	99	0.397012
5	49470656	19	24521762	99	0.663414
5	49470656	19	24521941	99	0.393031
5	49470656	19	24524473	99	0.403207
5	49470656	19	24529916	99	0.346266
5	49470656	19	24530404	99	0.414079
5	49470656	19	24531756	99	0.478442
5	49470656	19	24534053	99	0.388676
5	49470656	19	24536772	99	0.310726
5	49470656	19	24538234	99	0.566558
5	49470656	19	24538347	99	0.443106
5	49470656	19	24538853	99	0.382388
5	49470656	19	24542052	99	0.603667
5	49470656	19	24542053	99	0.603667
5	49470656	19	24542667	99	0.617413
5	49470656	19	24543711	99	0.390375
5	49470656	19	24547392	99	0.443106
5	49470656	19	24548046	99	0.578278
5	49470656	19	24548083	99	0.617413
5	49470656	19	24549046	99	0.463789
5	49470656	19	24550580	99	0.663414
5	49470656	19	24553199	99	0.357768
5	49470656	19	24557057	99	0.402947
5	49470656	19	24560664	99	0.409697
5	49470656	19	24560968	99	0.357768
5	49470656	19	24566993	99	0.507949
5	49470656	19	24568542	99	0.396462
5	49470656	19	24585400	99	0.603667
5	49470656	19	24594876	99	0.492327
5	49470656	19	24594958	99	0.437564
5	49470656	19	24596329	99	0.390577
5	49470656	19	24596530	99	0.397012
5	49470683	19	24521762	99	0.663414
5	49470683	19	24521941	99	0.393031
5	49470683	19	24524473	99	0.403207
5	49470683	19	24529916	99	0.346266
5	49470683	19	24530404	99	0.414079
5	49470683	19	24531756	99	0.478442
5	49470683	19	24534053	99	0.388676
5	49470683	19	24536772	99	0.310726
5	49470683	19	24538234	99	0.566558
5	49470683	19	24538347	99	0.443106
5	49470683	19	24538853	99	0.382388
5	49470683	19	24542052	99	0.603667
5	49470683	19	24542053	99	0.603667
5	49470683	19	24542667	99	0.617413
5	49470683	19	24543711	99	0.390375
5	49470683	19	24547392	99	0.443106
5	49470683	19	24548046	99	0.578278
5	49470683	19	24548083	99	0.617413
5	49470683	19	24549046	99	0.463789
5	49470683	19	24550580	99	0.663414
5	49470683	19	24553199	99	0.357768
5	49470683	19	24557057	99	0.402947
5	49470683	19	24560664	99	0.409697
5	49470683	19	24560968	99	0.357768
5	49470683	19	24566993	99	0.507949
5	49470683	19	24568542	99	0.396462
5	49470683	19	24585400	99	0.603667
5	49470683	19	24594876	99	0.492327
5	49470683	19	24594958	99	0.437564
5	49470683	19	24596329	99	0.390577
5	49470683	19	24596530	99	0.397012
5	49470698	19	24521762	99	0.383693
5	49470698	19	24529916	99	0.638905
5	49470698	19	24530404	99	0.314715
5	49470698	19	24531756	99	0.305996
5	49470698	19	24531962	99	0.47782
5	49470698	19	24532608	99	0.495452
5	49470698	19	24536772	99	0.590163
5	49470698	19	24538234	99	0.368084
5	49470698	19	24542052	99	0.372781
5	49470698	19	24542053	99	0.372781
5	49470698	19	24542667	99	0.37499
5	49470698	19	24548046	99	0.369336
5	49470698	19	24548083	99	0.308662
5	49470698	19	24550580	99	0.348982
5	49470698	19	24558344	99	0.572108
5	49470698	19	24560664	99	0.530498
5	49470698	19	24560968	99	0.564274
5	49470698	19	24563978	99	0.572108
5	49470698	19	24565760	99	0.519279
5	49470698	19	24566993	99	0.401899
5	49470698	19	24568174	99	0.515867
5	49470698	19	24568542	99	0.334023
5	49470698	19	24569008	99	0.334417
5	49470698	19	24572166	99	0.47782
5	49470698	19	24585400	99	0.338996
5	49470698	19	24594876	99	0.335341
5	49470698	19	24596530	99	0.302861
5	49470705	19	24521762	99	0.383693
5	49470705	19	24529916	99	0.638905
5	49470705	19	24530404	99	0.314715
5	49470705	19	24531756	99	0.305996
5	49470705	19	24531962	99	0.47782
5	49470705	19	24532608	99	0.495452
5	49470705	19	24536772	99	0.590163
5	49470705	19	24538234	99	0.368084
5	49470705	19	24542052	99	0.372781
5	49470705	19	24542053	99	0.372781
5	49470705	19	24542667	99	0.37499
5	49470705	19	24548046	99	0.369336
5	49470705	19	24548083	99	0.308662
5	49470705	19	24550580	99	0.348982
5	49470705	19	24558344	99	0.572108
5	49470705	19	24560664	99	0.530498
5	49470705	19	24560968	99	0.564274
5	49470705	19	24563978	99	0.572108
5	49470705	19	24565760	99	0.519279
5	49470705	19	24566993	99	0.401899
5	49470705	19	24568174	99	0.515867
5	49470705	19	24568542	99	0.334023
5	49470705	19	24569008	99	0.334417
5	49470705	19	24572166	99	0.47782
5	49470705	19	24585400	99	0.338996
5	49470705	19	24594876	99	0.335341
5	49470705	19	24596530	99	0.302861
5	49471000	19	24521762	99	0.663414
5	49471000	19	24521941	99	0.393031
5	49471000	19	24524473	99	0.403207
5	49471000	19	24529916	99	0.346266
5	49471000	19	24530404	99	0.414079
5	49471000	19	24531756	99	0.478442
5	49471000	19	24534053	99	0.388676
5	49471000	19	24536772	99	0.310726
5	49471000	19	24538234	99	0.566558
5	49471000	19	24538347	99	0.443106
5	49471000	19	24538853	99	0.382388
5	49471000	19	24542052	99	0.603667
5	49471000	19	24542053	99	0.603667
5	49471000	19	24542667	99	0.617413
5	49471000	19	24543711	99	0.390375
5	49471000	19	24547392	99	0.443106
5	49471000	19	24548046	99	0.578278
5	49471000	19	24548083	99	0.617413
5	49471000	19	24549046	99	0.463789
5	49471000	19	24550580	99	0.663414
5	49471000	19	24553199	99	0.357768
5	49471000	19	24557057	99	0.402947
5	49471000	19	24560664	99	0.409697
5	49471000	19	24560968	99	0.357768
5	49471000	19	24566993	99	0.507949
5	49471000	19	24568542	99	0.396462
5	49471000	19	24585400	99	0.603667
5	49471000	19	24594876	99	0.492327
5	49471000	19	24594958	99	0.437564
5	49471000	19	24596329	99	0.390577
5	49471000	19	24596530	99	0.397012
5	49471176	19	24521762	99	0.635007
5	49471176	19	24521941	99	0.351367
5	49471176	19	24524473	99	0.40727
5	49471176	19	24529916	99	0.352117
5	49471176	19	24530404	99	0.384629
5	49471176	19	24531756	99	0.490584
5	49471176	19	24534053	99	0.396651
5	49471176	19	24536772	99	0.318327
5	49471176	19	24538234	99	0.538055
5	49471176	19	24538347	99	0.455382
5	49471176	19	24538853	99	0.38885
5	49471176	19	24542052	99	0.622675
5	49471176	19	24542053	99	0.622675
5	49471176	19	24542667	99	0.589061
5	49471176	19	24543711	99	0.394811
5	49471176	19	24547392	99	0.41132
5	49471176	19	24548046	99	0.595996
5	49471176	19	24548083	99	0.589061
5	49471176	19	24549046	99	0.466466
5	49471176	19	24550580	99	0.635007
5	49471176	19	24553199	99	0.366497
5	49471176	19	24557057	99	0.376314
5	49471176	19	24560664	99	0.388138
5	49471176	19	24560968	99	0.366497
5	49471176	19	24565760	99	0.311944
5	49471176	19	24566993	99	0.521876
5	49471176	19	24568542	99	0.400282
5	49471176	19	24585400	99	0.575301
5	49471176	19	24594876	99	0.505333
5	49471176	19	24594958	99	0.442535
5	49471176	19	24596329	99	0.363552
5	49471176	19	24596530	99	0.412343
5	49471497	19	24529916	99	0.331956
5	49471497	19	24532608	99	0.308848
5	49471497	19	24536772	99	0.353939
5	49471497	19	24560664	99	0.342959
5	49471497	19	24560968	99	0.308472
5	49471497	19	24563978	99	0.359562
5	49471497	19	24565760	99	0.339924
5	49471497	19	24568174	99	0.378806
5	49471979	19	24521762	99	0.663414
5	49471979	19	24521941	99	0.393031
5	49471979	19	24524473	99	0.403207
5	49471979	19	24529916	99	0.346266
5	49471979	19	24530404	99	0.414079
5	49471979	19	24531756	99	0.478442
5	49471979	19	24534053	99	0.388676
5	49471979	19	24536772	99	0.310726
5	49471979	19	24538234	99	0.566558
5	49471979	19	24538347	99	0.443106
5	49471979	19	24538853	99	0.382388
5	49471979	19	24542052	99	0.603667
5	49471979	19	24542053	99	0.603667
5	49471979	19	24542667	99	0.617413
5	49471979	19	24543711	99	0.390375
5	49471979	19	24547392	99	0.443106
5	49471979	19	24548046	99	0.578278
5	49471979	19	24548083	99	0.617413
5	49471979	19	24549046	99	0.463789
5	49471979	19	24550580	99	0.663414
5	49471979	19	24553199	99	0.357768
5	49471979	19	24557057	99	0.402947
5	49471979	19	24560664	99	0.409697
5	49471979	19	24560968	99	0.357768
5	49471979	19	24566993	99	0.507949
5	49471979	19	24568542	99	0.396462
5	49471979	19	24585400	99	0.603667
5	49471979	19	24594876	99	0.492327
5	49471979	19	24594958	99	0.437564
5	49471979	19	24596329	99	0.390577
5	49471979	19	24596530	99	0.397012
5	49472549	19	24521762	99	0.635007
5	49472549	19	24521941	99	0.351367
5	49472549	19	24524473	99	0.40727
5	49472549	19	24529916	99	0.352117
5	49472549	19	24530404	99	0.384629
5	49472549	19	24531756	99	0.490584
5	49472549	19	24534053	99	0.396651
5	49472549	19	24536772	99	0.318327
5	49472549	19	24538234	99	0.538055
5	49472549	19	24538347	99	0.455382
5	49472549	19	24538853	99	0.38885
5	49472549	19	24542052	99	0.622675
5	49472549	19	24542053	99	0.622675
5	49472549	19	24542667	99	0.589061
5	49472549	19	24543711	99	0.394811
5	49472549	19	24547392	99	0.41132
5	49472549	19	24548046	99	0.595996
5	49472549	19	24548083	99	0.589061
5	49472549	19	24549046	99	0.466466
5	49472549	19	24550580	99	0.635007
5	49472549	19	24553199	99	0.366497
5	49472549	19	24557057	99	0.376314
5	49472549	19	24560664	99	0.388138
5	49472549	19	24560968	99	0.366497
5	49472549	19	24565760	99	0.311944
5	49472549	19	24566993	99	0.521876
5	49472549	19	24568542	99	0.400282
5	49472549	19	24585400	99	0.575301
5	49472549	19	24594876	99	0.505333
5	49472549	19	24594958	99	0.442535
5	49472549	19	24596329	99	0.363552
5	49472549	19	24596530	99	0.412343
5	49472817	19	24521762	99	0.663414
5	49472817	19	24521941	99	0.393031
5	49472817	19	24524473	99	0.403207
5	49472817	19	24529916	99	0.346266
5	49472817	19	24530404	99	0.414079
5	49472817	19	24531756	99	0.478442
5	49472817	19	24534053	99	0.388676
5	49472817	19	24536772	99	0.310726
5	49472817	19	24538234	99	0.566558
5	49472817	19	24538347	99	0.443106
5	49472817	19	24538853	99	0.382388
5	49472817	19	24542052	99	0.603667
5	49472817	19	24542053	99	0.603667
5	49472817	19	24542667	99	0.617413
5	49472817	19	24543711	99	0.390375
5	49472817	19	24547392	99	0.443106
5	49472817	19	24548046	99	0.578278
5	49472817	19	24548083	99	0.617413
5	49472817	19	24549046	99	0.463789
5	49472817	19	24550580	99	0.663414
5	49472817	19	24553199	99	0.357768
5	49472817	19	24557057	99	0.402947
5	49472817	19	24560664	99	0.409697
5	49472817	19	24560968	99	0.357768
5	49472817	19	24566993	99	0.507949
5	49472817	19	24568542	99	0.396462
5	49472817	19	24585400	99	0.603667
5	49472817	19	24594876	99	0.492327
5	49472817	19	24594958	99	0.437564
5	49472817	19	24596329	99	0.390577
5	49472817	19	24596530	99	0.397012
5	49473034	19	24521762	99	0.663414
5	49473034	19	24521941	99	0.393031
5	49473034	19	24524473	99	0.403207
5	49473034	19	24529916	99	0.346266
5	49473034	19	24530404	99	0.414079
5	49473034	19	24531756	99	0.478442
5	49473034	19	24534053	99	0.388676
5	49473034	19	24536772	99	0.310726
5	49473034	19	24538234	99	0.566558
5	49473034	19	24538347	99	0.443106
5	49473034	19	24538853	99	0.382388
5	49473034	19	24542052	99	0.603667
5	49473034	19	24542053	99	0.603667
5	49473034	19	24542667	99	0.617413
5	49473034	19	24543711	99	0.390375
5	49473034	19	24547392	99	0.443106
5	49473034	19	24548046	99	0.578278
5	49473034	19	24548083	99	0.617413
5	49473034	19	24549046	99	0.463789
5	49473034	19	24550580	99	0.663414
5	49473034	19	24553199	99	0.357768
5	49473034	19	24557057	99	0.402947
5	49473034	19	24560664	99	0.409697
5	49473034	19	24560968	99	0.357768
5	49473034	19	24566993	99	0.507949
5	49473034	19	24568542	99	0.396462
5	49473034	19	24585400	99	0.603667
5	49473034	19	24594876	99	0.492327
5	49473034	19	24594958	99	0.437564
5	49473034	19	24596329	99	0.390577
5	49473034	19	24596530	99	0.397012
5	49473118	19	24521762	99	0.663414
5	49473118	19	24521941	99	0.393031
5	49473118	19	24524473	99	0.403207
5	49473118	19	24529916	99	0.346266
5	49473118	19	24530404	99	0.414079
5	49473118	19	24531756	99	0.478442
5	49473118	19	24534053	99	0.388676
5	49473118	19	24536772	99	0.310726
5	49473118	19	24538234	99	0.566558
5	49473118	19	24538347	99	0.443106
5	49473118	19	24538853	99	0.382388
5	49473118	19	24542052	99	0.603667
5	49473118	19	24542053	99	0.603667
5	49473118	19	24542667	99	0.617413
5	49473118	19	24543711	99	0.390375
5	49473118	19	24547392	99	0.443106
5	49473118	19	24548046	99	0.578278
5	49473118	19	24548083	99	0.617413
5	49473118	19	24549046	99	0.463789
5	49473118	19	24550580	99	0.663414
5	49473118	19	24553199	99	0.357768
5	49473118	19	24557057	99	0.402947
5	49473118	19	24560664	99	0.409697
5	49473118	19	24560968	99	0.357768
5	49473118	19	24566993	99	0.507949
5	49473118	19	24568542	99	0.396462
5	49473118	19	24585400	99	0.603667
5	49473118	19	24594876	99	0.492327
5	49473118	19	24594958	99	0.437564
5	49473118	19	24596329	99	0.390577
5	49473118	19	24596530	99	0.397012
5	49473791	19	24521762	99	0.663414
5	49473791	19	24521941	99	0.393031
5	49473791	19	24524473	99	0.403207
5	49473791	19	24529916	99	0.346266
5	49473791	19	24530404	99	0.414079
5	49473791	19	24531756	99	0.478442
5	49473791	19	24534053	99	0.388676
5	49473791	19	24536772	99	0.310726
5	49473791	19	24538234	99	0.566558
5	49473791	19	24538347	99	0.443106
5	49473791	19	24538853	99	0.382388
5	49473791	19	24542052	99	0.603667
5	49473791	19	24542053	99	0.603667
5	49473791	19	24542667	99	0.617413
5	49473791	19	24543711	99	0.390375
5	49473791	19	24547392	99	0.443106
5	49473791	19	24548046	99	0.578278
5	49473791	19	24548083	99	0.617413
5	49473791	19	24549046	99	0.463789
5	49473791	19	24550580	99	0.663414
5	49473791	19	24553199	99	0.357768
5	49473791	19	24557057	99	0.402947
5	49473791	19	24560664	99	0.409697
5	49473791	19	24560968	99	0.357768
5	49473791	19	24566993	99	0.507949
5	49473791	19	24568542	99	0.396462
5	49473791	19	24585400	99	0.603667
5	49473791	19	24594876	99	0.492327
5	49473791	19	24594958	99	0.437564
5	49473791	19	24596329	99	0.390577
5	49473791	19	24596530	99	0.397012
5	49473824	19	24534053	99	0.374113
5	49473824	19	24538347	99	0.494739
5	49473824	19	24553199	99	0.766381
5	49473824	19	24557057	99	0.359458
5	49473824	19	24558343	99	0.302206
5	49473824	19	24558367	99	0.485808
5	49473824	19	24596329	99	0.401414
5	49474249	19	24521762	99	0.663414
5	49474249	19	24521941	99	0.393031
5	49474249	19	24524473	99	0.403207
5	49474249	19	24529916	99	0.346266
5	49474249	19	24530404	99	0.414079
5	49474249	19	24531756	99	0.478442
5	49474249	19	24534053	99	0.388676
5	49474249	19	24536772	99	0.310726
5	49474249	19	24538234	99	0.566558
5	49474249	19	24538347	99	0.443106
5	49474249	19	24538853	99	0.382388
5	49474249	19	24542052	99	0.603667
5	49474249	19	24542053	99	0.603667
5	49474249	19	24542667	99	0.617413
5	49474249	19	24543711	99	0.390375
5	49474249	19	24547392	99	0.443106
5	49474249	19	24548046	99	0.578278
5	49474249	19	24548083	99	0.617413
5	49474249	19	24549046	99	0.463789
5	49474249	19	24550580	99	0.663414
5	49474249	19	24553199	99	0.357768
5	49474249	19	24557057	99	0.402947
5	49474249	19	24560664	99	0.409697
5	49474249	19	24560968	99	0.357768
5	49474249	19	24566993	99	0.507949
5	49474249	19	24568542	99	0.396462
5	49474249	19	24585400	99	0.603667
5	49474249	19	24594876	99	0.492327
5	49474249	19	24594958	99	0.437564
5	49474249	19	24596329	99	0.390577
5	49474249	19	24596530	99	0.397012
5	49474380	19	24521762	99	0.323644
5	49474380	19	24534053	99	0.527387
5	49474380	19	24538234	99	0.345613
5	49474380	19	24538347	99	0.729115
5	49474380	19	24542052	99	0.444771
5	49474380	19	24542053	99	0.444771
5	49474380	19	24542667	99	0.305033
5	49474380	19	24548083	99	0.342225
5	49474380	19	24550580	99	0.36232
5	49474380	19	24553199	99	0.569679
5	49474380	19	24557057	99	0.522837
5	49474380	19	24558343	99	0.378967
5	49474380	19	24558367	99	0.361301
5	49474380	19	24594876	99	0.366382
5	49474380	19	24596329	99	0.583979
5	49474467	19	24534053	99	0.374113
5	49474467	19	24538347	99	0.494739
5	49474467	19	24553199	99	0.766381
5	49474467	19	24557057	99	0.359458
5	49474467	19	24558343	99	0.302206
5	49474467	19	24558367	99	0.485808
5	49474467	19	24596329	99	0.401414
5	49474858	19	24521762	99	0.635007
5	49474858	19	24521941	99	0.351367
5	49474858	19	24524473	99	0.40727
5	49474858	19	24529916	99	0.352117
5	49474858	19	24530404	99	0.384629
5	49474858	19	24531756	99	0.490584
5	49474858	19	24534053	99	0.396651
5	49474858	19	24536772	99	0.318327
5	49474858	19	24538234	99	0.538055
5	49474858	19	24538347	99	0.455382
5	49474858	19	24538853	99	0.38885
5	49474858	19	24542052	99	0.622675
5	49474858	19	24542053	99	0.622675
5	49474858	19	24542667	99	0.589061
5	49474858	19	24543711	99	0.394811
5	49474858	19	24547392	99	0.41132
5	49474858	19	24548046	99	0.595996
5	49474858	19	24548083	99	0.589061
5	49474858	19	24549046	99	0.466466
5	49474858	19	24550580	99	0.635007
5	49474858	19	24553199	99	0.366497
5	49474858	19	24557057	99	0.376314
5	49474858	19	24560664	99	0.388138
5	49474858	19	24560968	99	0.366497
5	49474858	19	24565760	99	0.311944
5	49474858	19	24566993	99	0.521876
5	49474858	19	24568542	99	0.400282
5	49474858	19	24585400	99	0.575301
5	49474858	19	24594876	99	0.505333
5	49474858	19	24594958	99	0.442535
5	49474858	19	24596329	99	0.363552
5	49474858	19	24596530	99	0.412343
5	49475762	19	24521762	99	0.663414
5	49475762	19	24521941	99	0.393031
5	49475762	19	24524473	99	0.403207
5	49475762	19	24529916	99	0.346266
5	49475762	19	24530404	99	0.414079
5	49475762	19	24531756	99	0.478442
5	49475762	19	24534053	99	0.388676
5	49475762	19	24536772	99	0.310726
5	49475762	19	24538234	99	0.566558
5	49475762	19	24538347	99	0.443106
5	49475762	19	24538853	99	0.382388
5	49475762	19	24542052	99	0.603667
5	49475762	19	24542053	99	0.603667
5	49475762	19	24542667	99	0.617413
5	49475762	19	24543711	99	0.390375
5	49475762	19	24547392	99	0.443106
5	49475762	19	24548046	99	0.578278
5	49475762	19	24548083	99	0.617413
5	49475762	19	24549046	99	0.463789
5	49475762	19	24550580	99	0.663414
5	49475762	19	24553199	99	0.357768
5	49475762	19	24557057	99	0.402947
5	49475762	19	24560664	99	0.409697
5	49475762	19	24560968	99	0.357768
5	49475762	19	24566993	99	0.507949
5	49475762	19	24568542	99	0.396462
5	49475762	19	24585400	99	0.603667
5	49475762	19	24594876	99	0.492327
5	49475762	19	24594958	99	0.437564
5	49475762	19	24596329	99	0.390577
5	49475762	19	24596530	99	0.397012
5	49475991	19	24521762	99	0.635007
5	49475991	19	24521941	99	0.351367
5	49475991	19	24524473	99	0.40727
5	49475991	19	24529916	99	0.352117
5	49475991	19	24530404	99	0.384629
5	49475991	19	24531756	99	0.490584
5	49475991	19	24534053	99	0.396651
5	49475991	19	24536772	99	0.318327
5	49475991	19	24538234	99	0.538055
5	49475991	19	24538347	99	0.455382
5	49475991	19	24538853	99	0.38885
5	49475991	19	24542052	99	0.622675
5	49475991	19	24542053	99	0.622675
5	49475991	19	24542667	99	0.589061
5	49475991	19	24543711	99	0.394811
5	49475991	19	24547392	99	0.41132
5	49475991	19	24548046	99	0.595996
5	49475991	19	24548083	99	0.589061
5	49475991	19	24549046	99	0.466466
5	49475991	19	24550580	99	0.635007
5	49475991	19	24553199	99	0.366497
5	49475991	19	24557057	99	0.376314
5	49475991	19	24560664	99	0.388138
5	49475991	19	24560968	99	0.366497
5	49475991	19	24565760	99	0.311944
5	49475991	19	24566993	99	0.521876
5	49475991	19	24568542	99	0.400282
5	49475991	19	24585400	99	0.575301
5	49475991	19	24594876	99	0.505333
5	49475991	19	24594958	99	0.442535
5	49475991	19	24596329	99	0.363552
5	49475991	19	24596530	99	0.412343
5	49476606	19	24521762	99	0.663414
5	49476606	19	24521941	99	0.393031
5	49476606	19	24524473	99	0.403207
5	49476606	19	24529916	99	0.346266
5	49476606	19	24530404	99	0.414079
5	49476606	19	24531756	99	0.478442
5	49476606	19	24534053	99	0.388676
5	49476606	19	24536772	99	0.310726
5	49476606	19	24538234	99	0.566558
5	49476606	19	24538347	99	0.443106
5	49476606	19	24538853	99	0.382388
5	49476606	19	24542052	99	0.603667
5	49476606	19	24542053	99	0.603667
5	49476606	19	24542667	99	0.617413
5	49476606	19	24543711	99	0.390375
5	49476606	19	24547392	99	0.443106
5	49476606	19	24548046	99	0.578278
5	49476606	19	24548083	99	0.617413
5	49476606	19	24549046	99	0.463789
5	49476606	19	24550580	99	0.663414
5	49476606	19	24553199	99	0.357768
5	49476606	19	24557057	99	0.402947
5	49476606	19	24560664	99	0.409697
5	49476606	19	24560968	99	0.357768
5	49476606	19	24566993	99	0.507949
5	49476606	19	24568542	99	0.396462
5	49476606	19	24585400	99	0.603667
5	49476606	19	24594876	99	0.492327
5	49476606	19	24594958	99	0.437564
5	49476606	19	24596329	99	0.390577
5	49476606	19	24596530	99	0.397012
5	49476713	19	24521762	99	0.663414
5	49476713	19	24521941	99	0.393031
5	49476713	19	24524473	99	0.403207
5	49476713	19	24529916	99	0.346266
5	49476713	19	24530404	99	0.414079
5	49476713	19	24531756	99	0.478442
5	49476713	19	24534053	99	0.388676
5	49476713	19	24536772	99	0.310726
5	49476713	19	24538234	99	0.566558
5	49476713	19	24538347	99	0.443106
5	49476713	19	24538853	99	0.382388
5	49476713	19	24542052	99	0.603667
5	49476713	19	24542053	99	0.603667
5	49476713	19	24542667	99	0.617413
5	49476713	19	24543711	99	0.390375
5	49476713	19	24547392	99	0.443106
5	49476713	19	24548046	99	0.578278
5	49476713	19	24548083	99	0.617413
5	49476713	19	24549046	99	0.463789
5	49476713	19	24550580	99	0.663414
5	49476713	19	24553199	99	0.357768
5	49476713	19	24557057	99	0.402947
5	49476713	19	24560664	99	0.409697
5	49476713	19	24560968	99	0.357768
5	49476713	19	24566993	99	0.507949
5	49476713	19	24568542	99	0.396462
5	49476713	19	24585400	99	0.603667
5	49476713	19	24594876	99	0.492327
5	49476713	19	24594958	99	0.437564
5	49476713	19	24596329	99	0.390577
5	49476713	19	24596530	99	0.397012
5	49477586	19	24521762	99	0.383693
5	49477586	19	24529916	99	0.638905
5	49477586	19	24530404	99	0.314715
5	49477586	19	24531756	99	0.305996
5	49477586	19	24531962	99	0.47782
5	49477586	19	24532608	99	0.495452
5	49477586	19	24536772	99	0.590163
5	49477586	19	24538234	99	0.368084
5	49477586	19	24542052	99	0.372781
5	49477586	19	24542053	99	0.372781
5	49477586	19	24542667	99	0.37499
5	49477586	19	24548046	99	0.369336
5	49477586	19	24548083	99	0.308662
5	49477586	19	24550580	99	0.348982
5	49477586	19	24558344	99	0.572108
5	49477586	19	24560664	99	0.530498
5	49477586	19	24560968	99	0.564274
5	49477586	19	24563978	99	0.572108
5	49477586	19	24565760	99	0.519279
5	49477586	19	24566993	99	0.401899
5	49477586	19	24568174	99	0.515867
5	49477586	19	24568542	99	0.334023
5	49477586	19	24569008	99	0.334417
5	49477586	19	24572166	99	0.47782
5	49477586	19	24585400	99	0.338996
5	49477586	19	24594876	99	0.335341
5	49477586	19	24596530	99	0.302861
5	49478029	19	24521762	99	0.383693
5	49478029	19	24529916	99	0.638905
5	49478029	19	24530404	99	0.314715
5	49478029	19	24531756	99	0.305996
5	49478029	19	24531962	99	0.47782
5	49478029	19	24532608	99	0.495452
5	49478029	19	24536772	99	0.590163
5	49478029	19	24538234	99	0.368084
5	49478029	19	24542052	99	0.372781
5	49478029	19	24542053	99	0.372781
5	49478029	19	24542667	99	0.37499
5	49478029	19	24548046	99	0.369336
5	49478029	19	24548083	99	0.308662
5	49478029	19	24550580	99	0.348982
5	49478029	19	24558344	99	0.572108
5	49478029	19	24560664	99	0.530498
5	49478029	19	24560968	99	0.564274
5	49478029	19	24563978	99	0.572108
5	49478029	19	24565760	99	0.519279
5	49478029	19	24566993	99	0.401899
5	49478029	19	24568174	99	0.515867
5	49478029	19	24568542	99	0.334023
5	49478029	19	24569008	99	0.334417
5	49478029	19	24572166	99	0.47782
5	49478029	19	24585400	99	0.338996
5	49478029	19	24594876	99	0.335341
5	49478029	19	24596530	99	0.302861
5	49478710	19	24521762	99	0.383693
5	49478710	19	24529916	99	0.638905
5	49478710	19	24530404	99	0.314715
5	49478710	19	24531756	99	0.305996
5	49478710	19	24531962	99	0.47782
5	49478710	19	24532608	99	0.495452
5	49478710	19	24536772	99	0.590163
5	49478710	19	24538234	99	0.368084
5	49478710	19	24542052	99	0.372781
5	49478710	19	24542053	99	0.372781
5	49478710	19	24542667	99	0.37499
5	49478710	19	24548046	99	0.369336
5	49478710	19	24548083	99	0.308662
5	49478710	19	24550580	99	0.348982
5	49478710	19	24558344	99	0.572108
5	49478710	19	24560664	99	0.530498
5	49478710	19	24560968	99	0.564274
5	49478710	19	24563978	99	0.572108
5	49478710	19	24565760	99	0.519279
5	49478710	19	24566993	99	0.401899
5	49478710	19	24568174	99	0.515867
5	49478710	19	24568542	99	0.334023
5	49478710	19	24569008	99	0.334417
5	49478710	19	24572166	99	0.47782
5	49478710	19	24585400	99	0.338996
5	49478710	19	24594876	99	0.335341
5	49478710	19	24596530	99	0.302861
5	49478793	19	24521762	99	0.663414
5	49478793	19	24521941	99	0.393031
5	49478793	19	24524473	99	0.403207
5	49478793	19	24529916	99	0.346266
5	49478793	19	24530404	99	0.414079
5	49478793	19	24531756	99	0.478442
5	49478793	19	24534053	99	0.388676
5	49478793	19	24536772	99	0.310726
5	49478793	19	24538234	99	0.566558
5	49478793	19	24538347	99	0.443106
5	49478793	19	24538853	99	0.382388
5	49478793	19	24542052	99	0.603667
5	49478793	19	24542053	99	0.603667
5	49478793	19	24542667	99	0.617413
5	49478793	19	24543711	99	0.390375
5	49478793	19	24547392	99	0.443106
5	49478793	19	24548046	99	0.578278
5	49478793	19	24548083	99	0.617413
5	49478793	19	24549046	99	0.463789
5	49478793	19	24550580	99	0.663414
5	49478793	19	24553199	99	0.357768
5	49478793	19	24557057	99	0.402947
5	49478793	19	24560664	99	0.409697
5	49478793	19	24560968	99	0.357768
5	49478793	19	24566993	99	0.507949
5	49478793	19	24568542	99	0.396462
5	49478793	19	24585400	99	0.603667
5	49478793	19	24594876	99	0.492327
5	49478793	19	24594958	99	0.437564
5	49478793	19	24596329	99	0.390577
5	49478793	19	24596530	99	0.397012
5	49479279	19	24521762	99	0.383693
5	49479279	19	24529916	99	0.638905
5	49479279	19	24530404	99	0.314715
5	49479279	19	24531756	99	0.305996
5	49479279	19	24531962	99	0.47782
5	49479279	19	24532608	99	0.495452
5	49479279	19	24536772	99	0.590163
5	49479279	19	24538234	99	0.368084
5	49479279	19	24542052	99	0.372781
5	49479279	19	24542053	99	0.372781
5	49479279	19	24542667	99	0.37499
5	49479279	19	24548046	99	0.369336
5	49479279	19	24548083	99	0.308662
5	49479279	19	24550580	99	0.348982
5	49479279	19	24558344	99	0.572108
5	49479279	19	24560664	99	0.530498
5	49479279	19	24560968	99	0.564274
5	49479279	19	24563978	99	0.572108
5	49479279	19	24565760	99	0.519279
5	49479279	19	24566993	99	0.401899
5	49479279	19	24568174	99	0.515867
5	49479279	19	24568542	99	0.334023
5	49479279	19	24569008	99	0.334417
5	49479279	19	24572166	99	0.47782
5	49479279	19	24585400	99	0.338996
5	49479279	19	24594876	99	0.335341
5	49479279	19	24596530	99	0.302861
5	49479391	19	24521762	99	0.663414
5	49479391	19	24521941	99	0.393031
5	49479391	19	24524473	99	0.403207
5	49479391	19	24529916	99	0.346266
5	49479391	19	24530404	99	0.414079
5	49479391	19	24531756	99	0.478442
5	49479391	19	24534053	99	0.388676
5	49479391	19	24536772	99	0.310726
5	49479391	19	24538234	99	0.566558
5	49479391	19	24538347	99	0.443106
5	49479391	19	24538853	99	0.382388
5	49479391	19	24542052	99	0.603667
5	49479391	19	24542053	99	0.603667
5	49479391	19	24542667	99	0.617413
5	49479391	19	24543711	99	0.390375
5	49479391	19	24547392	99	0.443106
5	49479391	19	24548046	99	0.578278
5	49479391	19	24548083	99	0.617413
5	49479391	19	24549046	99	0.463789
5	49479391	19	24550580	99	0.663414
5	49479391	19	24553199	99	0.357768
5	49479391	19	24557057	99	0.402947
5	49479391	19	24560664	99	0.409697
5	49479391	19	24560968	99	0.357768
5	49479391	19	24566993	99	0.507949
5	49479391	19	24568542	99	0.396462
5	49479391	19	24585400	99	0.603667
5	49479391	19	24594876	99	0.492327
5	49479391	19	24594958	99	0.437564
5	49479391	19	24596329	99	0.390577
5	49479391	19	24596530	99	0.397012
5	49479708	19	24521762	99	0.663414
5	49479708	19	24521941	99	0.393031
5	49479708	19	24524473	99	0.403207
5	49479708	19	24529916	99	0.346266
5	49479708	19	24530404	99	0.414079
5	49479708	19	24531756	99	0.478442
5	49479708	19	24534053	99	0.388676
5	49479708	19	24536772	99	0.310726
5	49479708	19	24538234	99	0.566558
5	49479708	19	24538347	99	0.443106
5	49479708	19	24538853	99	0.382388
5	49479708	19	24542052	99	0.603667
5	49479708	19	24542053	99	0.603667
5	49479708	19	24542667	99	0.617413
5	49479708	19	24543711	99	0.390375
5	49479708	19	24547392	99	0.443106
5	49479708	19	24548046	99	0.578278
5	49479708	19	24548083	99	0.617413
5	49479708	19	24549046	99	0.463789
5	49479708	19	24550580	99	0.663414
5	49479708	19	24553199	99	0.357768
5	49479708	19	24557057	99	0.402947
5	49479708	19	24560664	99	0.409697
5	49479708	19	24560968	99	0.357768
5	49479708	19	24566993	99	0.507949
5	49479708	19	24568542	99	0.396462
5	49479708	19	24585400	99	0.603667
5	49479708	19	24594876	99	0.492327
5	49479708	19	24594958	99	0.437564
5	49479708	19	24596329	99	0.390577
5	49479708	19	24596530	99	0.397012
5	49479716	19	24521762	99	0.641898
5	49479716	19	24521941	99	0.388532
5	49479716	19	24524473	99	0.399335
5	49479716	19	24529916	99	0.34058
5	49479716	19	24530404	99	0.403977
5	49479716	19	24531756	99	0.466559
5	49479716	19	24534053	99	0.380894
5	49479716	19	24536772	99	0.30329
5	49479716	19	24538234	99	0.549793
5	49479716	19	24538347	99	0.431085
5	49479716	19	24538853	99	0.376109
5	49479716	19	24542052	99	0.585043
5	49479716	19	24542053	99	0.585043
5	49479716	19	24542667	99	0.598114
5	49479716	19	24543711	99	0.386124
5	49479716	19	24547392	99	0.434804
5	49479716	19	24548046	99	0.560919
5	49479716	19	24548083	99	0.598114
5	49479716	19	24549046	99	0.461342
5	49479716	19	24550580	99	0.641898
5	49479716	19	24553199	99	0.349229
5	49479716	19	24557057	99	0.391232
5	49479716	19	24560664	99	0.432363
5	49479716	19	24560968	99	0.349229
5	49479716	19	24565760	99	0.317624
5	49479716	19	24566993	99	0.494311
5	49479716	19	24568542	99	0.392829
5	49479716	19	24585400	99	0.585043
5	49479716	19	24594876	99	0.479594
5	49479716	19	24594958	99	0.432798
5	49479716	19	24596329	99	0.379637
5	49479716	19	24596530	99	0.381993
5	49479911	19	24521762	99	0.383693
5	49479911	19	24529916	99	0.638905
5	49479911	19	24530404	99	0.314715
5	49479911	19	24531756	99	0.305996
5	49479911	19	24531962	99	0.47782
5	49479911	19	24532608	99	0.495452
5	49479911	19	24536772	99	0.590163
5	49479911	19	24538234	99	0.368084
5	49479911	19	24542052	99	0.372781
5	49479911	19	24542053	99	0.372781
5	49479911	19	24542667	99	0.37499
5	49479911	19	24548046	99	0.369336
5	49479911	19	24548083	99	0.308662
5	49479911	19	24550580	99	0.348982
5	49479911	19	24558344	99	0.572108
5	49479911	19	24560664	99	0.530498
5	49479911	19	24560968	99	0.564274
5	49479911	19	24563978	99	0.572108
5	49479911	19	24565760	99	0.519279
5	49479911	19	24566993	99	0.401899
5	49479911	19	24568174	99	0.515867
5	49479911	19	24568542	99	0.334023
5	49479911	19	24569008	99	0.334417
5	49479911	19	24572166	99	0.47782
5	49479911	19	24585400	99	0.338996
5	49479911	19	24594876	99	0.335341
5	49479911	19	24596530	99	0.302861
5	49481552	19	24534053	99	0.463277
5	49481552	19	24538234	99	0.316143
5	49481552	19	24538347	99	0.722219
5	49481552	19	24542052	99	0.401205
5	49481552	19	24542053	99	0.401205
5	49481552	19	24548083	99	0.309089
5	49481552	19	24550580	99	0.323837
5	49481552	19	24553199	99	0.542117
5	49481552	19	24557057	99	0.485852
5	49481552	19	24558343	99	0.313671
5	49481552	19	24566993	99	0.300558
5	49481552	19	24594876	99	0.380037
5	49481552	19	24596329	99	0.590132
5	49481932	19	24521762	99	0.559867
5	49481932	19	24529916	99	0.513424
5	49481932	19	24530404	99	0.348288
5	49481932	19	24531756	99	0.423051
5	49481932	19	24531962	99	0.363722
5	49481932	19	24532608	99	0.357044
5	49481932	19	24536772	99	0.458407
5	49481932	19	24538234	99	0.502189
5	49481932	19	24538347	99	0.357819
5	49481932	19	24542052	99	0.563469
5	49481932	19	24542053	99	0.563469
5	49481932	19	24542667	99	0.531812
5	49481932	19	24547392	99	0.317759
5	49481932	19	24548046	99	0.588563
5	49481932	19	24548083	99	0.493034
5	49481932	19	24549046	99	0.345104
5	49481932	19	24550580	99	0.559867
5	49481932	19	24557057	99	0.357819
5	49481932	19	24558344	99	0.380905
5	49481932	19	24560664	99	0.427346
5	49481932	19	24560968	99	0.492135
5	49481932	19	24563978	99	0.416877
5	49481932	19	24565760	99	0.366798
5	49481932	19	24566993	99	0.54838
5	49481932	19	24568174	99	0.310046
5	49481932	19	24568542	99	0.359203
5	49481932	19	24572166	99	0.331921
5	49481932	19	24585400	99	0.485251
5	49481932	19	24594876	99	0.46456
5	49481932	19	24594958	99	0.310688
5	49481932	19	24596329	99	0.321456
5	49481932	19	24596530	99	0.394362
5	49482028	19	24521762	99	0.663414
5	49482028	19	24521941	99	0.393031
5	49482028	19	24524473	99	0.403207
5	49482028	19	24529916	99	0.346266
5	49482028	19	24530404	99	0.414079
5	49482028	19	24531756	99	0.478442
5	49482028	19	24534053	99	0.388676
5	49482028	19	24536772	99	0.310726
5	49482028	19	24538234	99	0.566558
5	49482028	19	24538347	99	0.443106
5	49482028	19	24538853	99	0.382388
5	49482028	19	24542052	99	0.603667
5	49482028	19	24542053	99	0.603667
5	49482028	19	24542667	99	0.617413
5	49482028	19	24543711	99	0.390375
5	49482028	19	24547392	99	0.443106
5	49482028	19	24548046	99	0.578278
5	49482028	19	24548083	99	0.617413
5	49482028	19	24549046	99	0.463789
5	49482028	19	24550580	99	0.663414
5	49482028	19	24553199	99	0.357768
5	49482028	19	24557057	99	0.402947
5	49482028	19	24560664	99	0.409697
5	49482028	19	24560968	99	0.357768
5	49482028	19	24566993	99	0.507949
5	49482028	19	24568542	99	0.396462
5	49482028	19	24585400	99	0.603667
5	49482028	19	24594876	99	0.492327
5	49482028	19	24594958	99	0.437564
5	49482028	19	24596329	99	0.390577
5	49482028	19	24596530	99	0.397012
5	49482176	19	24521762	99	0.635007
5	49482176	19	24521941	99	0.351367
5	49482176	19	24524473	99	0.40727
5	49482176	19	24529916	99	0.352117
5	49482176	19	24530404	99	0.384629
5	49482176	19	24531756	99	0.490584
5	49482176	19	24534053	99	0.396651
5	49482176	19	24536772	99	0.318327
5	49482176	19	24538234	99	0.538055
5	49482176	19	24538347	99	0.455382
5	49482176	19	24538853	99	0.38885
5	49482176	19	24542052	99	0.622675
5	49482176	19	24542053	99	0.622675
5	49482176	19	24542667	99	0.589061
5	49482176	19	24543711	99	0.394811
5	49482176	19	24547392	99	0.41132
5	49482176	19	24548046	99	0.595996
5	49482176	19	24548083	99	0.589061
5	49482176	19	24549046	99	0.466466
5	49482176	19	24550580	99	0.635007
5	49482176	19	24553199	99	0.366497
5	49482176	19	24557057	99	0.376314
5	49482176	19	24560664	99	0.388138
5	49482176	19	24560968	99	0.366497
5	49482176	19	24565760	99	0.311944
5	49482176	19	24566993	99	0.521876
5	49482176	19	24568542	99	0.400282
5	49482176	19	24585400	99	0.575301
5	49482176	19	24594876	99	0.505333
5	49482176	19	24594958	99	0.442535
5	49482176	19	24596329	99	0.363552
5	49482176	19	24596530	99	0.412343
5	49482308	19	24521762	99	0.635007
5	49482308	19	24521941	99	0.351367
5	49482308	19	24524473	99	0.40727
5	49482308	19	24529916	99	0.352117
5	49482308	19	24530404	99	0.384629
5	49482308	19	24531756	99	0.490584
5	49482308	19	24534053	99	0.396651
5	49482308	19	24536772	99	0.318327
5	49482308	19	24538234	99	0.538055
5	49482308	19	24538347	99	0.455382
5	49482308	19	24538853	99	0.38885
5	49482308	19	24542052	99	0.622675
5	49482308	19	24542053	99	0.622675
5	49482308	19	24542667	99	0.589061
5	49482308	19	24543711	99	0.394811
5	49482308	19	24547392	99	0.41132
5	49482308	19	24548046	99	0.595996
5	49482308	19	24548083	99	0.589061
5	49482308	19	24549046	99	0.466466
5	49482308	19	24550580	99	0.635007
5	49482308	19	24553199	99	0.366497
5	49482308	19	24557057	99	0.376314
5	49482308	19	24560664	99	0.388138
5	49482308	19	24560968	99	0.366497
5	49482308	19	24565760	99	0.311944
5	49482308	19	24566993	99	0.521876
5	49482308	19	24568542	99	0.400282
5	49482308	19	24585400	99	0.575301
5	49482308	19	24594876	99	0.505333
5	49482308	19	24594958	99	0.442535
5	49482308	19	24596329	99	0.363552
5	49482308	19	24596530	99	0.412343
5	49483329	19	24521762	99	0.383693
5	49483329	19	24529916	99	0.638905
5	49483329	19	24530404	99	0.314715
5	49483329	19	24531756	99	0.305996
5	49483329	19	24531962	99	0.47782
5	49483329	19	24532608	99	0.495452
5	49483329	19	24536772	99	0.590163
5	49483329	19	24538234	99	0.368084
5	49483329	19	24542052	99	0.372781
5	49483329	19	24542053	99	0.372781
5	49483329	19	24542667	99	0.37499
5	49483329	19	24548046	99	0.369336
5	49483329	19	24548083	99	0.308662
5	49483329	19	24550580	99	0.348982
5	49483329	19	24558344	99	0.572108
5	49483329	19	24560664	99	0.530498
5	49483329	19	24560968	99	0.564274
5	49483329	19	24563978	99	0.572108
5	49483329	19	24565760	99	0.519279
5	49483329	19	24566993	99	0.401899
5	49483329	19	24568174	99	0.515867
5	49483329	19	24568542	99	0.334023
5	49483329	19	24569008	99	0.334417
5	49483329	19	24572166	99	0.47782
5	49483329	19	24585400	99	0.338996
5	49483329	19	24594876	99	0.335341
5	49483329	19	24596530	99	0.302861
5	49484137	19	24521762	99	0.663414
5	49484137	19	24521941	99	0.393031
5	49484137	19	24524473	99	0.403207
5	49484137	19	24529916	99	0.346266
5	49484137	19	24530404	99	0.414079
5	49484137	19	24531756	99	0.478442
5	49484137	19	24534053	99	0.388676
5	49484137	19	24536772	99	0.310726
5	49484137	19	24538234	99	0.566558
5	49484137	19	24538347	99	0.443106
5	49484137	19	24538853	99	0.382388
5	49484137	19	24542052	99	0.603667
5	49484137	19	24542053	99	0.603667
5	49484137	19	24542667	99	0.617413
5	49484137	19	24543711	99	0.390375
5	49484137	19	24547392	99	0.443106
5	49484137	19	24548046	99	0.578278
5	49484137	19	24548083	99	0.617413
5	49484137	19	24549046	99	0.463789
5	49484137	19	24550580	99	0.663414
5	49484137	19	24553199	99	0.357768
5	49484137	19	24557057	99	0.402947
5	49484137	19	24560664	99	0.409697
5	49484137	19	24560968	99	0.357768
5	49484137	19	24566993	99	0.507949
5	49484137	19	24568542	99	0.396462
5	49484137	19	24585400	99	0.603667
5	49484137	19	24594876	99	0.492327
5	49484137	19	24594958	99	0.437564
5	49484137	19	24596329	99	0.390577
5	49484137	19	24596530	99	0.397012
5	49485064	19	24521762	99	0.663414
5	49485064	19	24521941	99	0.393031
5	49485064	19	24524473	99	0.403207
5	49485064	19	24529916	99	0.346266
5	49485064	19	24530404	99	0.414079
5	49485064	19	24531756	99	0.478442
5	49485064	19	24534053	99	0.388676
5	49485064	19	24536772	99	0.310726
5	49485064	19	24538234	99	0.566558
5	49485064	19	24538347	99	0.443106
5	49485064	19	24538853	99	0.382388
5	49485064	19	24542052	99	0.603667
5	49485064	19	24542053	99	0.603667
5	49485064	19	24542667	99	0.617413
5	49485064	19	24543711	99	0.390375
5	49485064	19	24547392	99	0.443106
5	49485064	19	24548046	99	0.578278
5	49485064	19	24548083	99	0.617413
5	49485064	19	24549046	99	0.463789
5	49485064	19	24550580	99	0.663414
5	49485064	19	24553199	99	0.357768
5	49485064	19	24557057	99	0.402947
5	49485064	19	24560664	99	0.409697
5	49485064	19	24560968	99	0.357768
5	49485064	19	24566993	99	0.507949
5	49485064	19	24568542	99	0.396462
5	49485064	19	24585400	99	0.603667
5	49485064	19	24594876	99	0.492327
5	49485064	19	24594958	99	0.437564
5	49485064	19	24596329	99	0.390577
5	49485064	19	24596530	99	0.397012
5	49485145	19	24521762	99	0.663414
5	49485145	19	24521941	99	0.393031
5	49485145	19	24524473	99	0.403207
5	49485145	19	24529916	99	0.346266
5	49485145	19	24530404	99	0.414079
5	49485145	19	24531756	99	0.478442
5	49485145	19	24534053	99	0.388676
5	49485145	19	24536772	99	0.310726
5	49485145	19	24538234	99	0.566558
5	49485145	19	24538347	99	0.443106
5	49485145	19	24538853	99	0.382388
5	49485145	19	24542052	99	0.603667
5	49485145	19	24542053	99	0.603667
5	49485145	19	24542667	99	0.617413
5	49485145	19	24543711	99	0.390375
5	49485145	19	24547392	99	0.443106
5	49485145	19	24548046	99	0.578278
5	49485145	19	24548083	99	0.617413
5	49485145	19	24549046	99	0.463789
5	49485145	19	24550580	99	0.663414
5	49485145	19	24553199	99	0.357768
5	49485145	19	24557057	99	0.402947
5	49485145	19	24560664	99	0.409697
5	49485145	19	24560968	99	0.357768
5	49485145	19	24566993	99	0.507949
5	49485145	19	24568542	99	0.396462
5	49485145	19	24585400	99	0.603667
5	49485145	19	24594876	99	0.492327
5	49485145	19	24594958	99	0.437564
5	49485145	19	24596329	99	0.390577
5	49485145	19	24596530	99	0.397012
5	49485570	19	24521762	99	0.663414
5	49485570	19	24521941	99	0.393031
5	49485570	19	24524473	99	0.403207
5	49485570	19	24529916	99	0.346266
5	49485570	19	24530404	99	0.414079
5	49485570	19	24531756	99	0.478442
5	49485570	19	24534053	99	0.388676
5	49485570	19	24536772	99	0.310726
5	49485570	19	24538234	99	0.566558
5	49485570	19	24538347	99	0.443106
5	49485570	19	24538853	99	0.382388
5	49485570	19	24542052	99	0.603667
5	49485570	19	24542053	99	0.603667
5	49485570	19	24542667	99	0.617413
5	49485570	19	24543711	99	0.390375
5	49485570	19	24547392	99	0.443106
5	49485570	19	24548046	99	0.578278
5	49485570	19	24548083	99	0.617413
5	49485570	19	24549046	99	0.463789
5	49485570	19	24550580	99	0.663414
5	49485570	19	24553199	99	0.357768
5	49485570	19	24557057	99	0.402947
5	49485570	19	24560664	99	0.409697
5	49485570	19	24560968	99	0.357768
5	49485570	19	24566993	99	0.507949
5	49485570	19	24568542	99	0.396462
5	49485570	19	24585400	99	0.603667
5	49485570	19	24594876	99	0.492327
5	49485570	19	24594958	99	0.437564
5	49485570	19	24596329	99	0.390577
5	49485570	19	24596530	99	0.397012
5	49486184	19	24521762	99	0.383693
5	49486184	19	24529916	99	0.638905
5	49486184	19	24530404	99	0.314715
5	49486184	19	24531756	99	0.305996
5	49486184	19	24531962	99	0.47782
5	49486184	19	24532608	99	0.495452
5	49486184	19	24536772	99	0.590163
5	49486184	19	24538234	99	0.368084
5	49486184	19	24542052	99	0.372781
5	49486184	19	24542053	99	0.372781
5	49486184	19	24542667	99	0.37499
5	49486184	19	24548046	99	0.369336
5	49486184	19	24548083	99	0.308662
5	49486184	19	24550580	99	0.348982
5	49486184	19	24558344	99	0.572108
5	49486184	19	24560664	99	0.530498
5	49486184	19	24560968	99	0.564274
5	49486184	19	24563978	99	0.572108
5	49486184	19	24565760	99	0.519279
5	49486184	19	24566993	99	0.401899
5	49486184	19	24568174	99	0.515867
5	49486184	19	24568542	99	0.334023
5	49486184	19	24569008	99	0.334417
5	49486184	19	24572166	99	0.47782
5	49486184	19	24585400	99	0.338996
5	49486184	19	24594876	99	0.335341
5	49486184	19	24596530	99	0.302861
5	49486237	19	24521762	99	0.663414
5	49486237	19	24521941	99	0.393031
5	49486237	19	24524473	99	0.403207
5	49486237	19	24529916	99	0.346266
5	49486237	19	24530404	99	0.414079
5	49486237	19	24531756	99	0.478442
5	49486237	19	24534053	99	0.388676
5	49486237	19	24536772	99	0.310726
5	49486237	19	24538234	99	0.566558
5	49486237	19	24538347	99	0.443106
5	49486237	19	24538853	99	0.382388
5	49486237	19	24542052	99	0.603667
5	49486237	19	24542053	99	0.603667
5	49486237	19	24542667	99	0.617413
5	49486237	19	24543711	99	0.390375
5	49486237	19	24547392	99	0.443106
5	49486237	19	24548046	99	0.578278
5	49486237	19	24548083	99	0.617413
5	49486237	19	24549046	99	0.463789
5	49486237	19	24550580	99	0.663414
5	49486237	19	24553199	99	0.357768
5	49486237	19	24557057	99	0.402947
5	49486237	19	24560664	99	0.409697
5	49486237	19	24560968	99	0.357768
5	49486237	19	24566993	99	0.507949
5	49486237	19	24568542	99	0.396462
5	49486237	19	24585400	99	0.603667
5	49486237	19	24594876	99	0.492327
5	49486237	19	24594958	99	0.437564
5	49486237	19	24596329	99	0.390577
5	49486237	19	24596530	99	0.397012
5	49486452	19	24521762	99	0.663414
5	49486452	19	24521941	99	0.393031
5	49486452	19	24524473	99	0.403207
5	49486452	19	24529916	99	0.346266
5	49486452	19	24530404	99	0.414079
5	49486452	19	24531756	99	0.478442
5	49486452	19	24534053	99	0.388676
5	49486452	19	24536772	99	0.310726
5	49486452	19	24538234	99	0.566558
5	49486452	19	24538347	99	0.443106
5	49486452	19	24538853	99	0.382388
5	49486452	19	24542052	99	0.603667
5	49486452	19	24542053	99	0.603667
5	49486452	19	24542667	99	0.617413
5	49486452	19	24543711	99	0.390375
5	49486452	19	24547392	99	0.443106
5	49486452	19	24548046	99	0.578278
5	49486452	19	24548083	99	0.617413
5	49486452	19	24549046	99	0.463789
5	49486452	19	24550580	99	0.663414
5	49486452	19	24553199	99	0.357768
5	49486452	19	24557057	99	0.402947
5	49486452	19	24560664	99	0.409697
5	49486452	19	24560968	99	0.357768
5	49486452	19	24566993	99	0.507949
5	49486452	19	24568542	99	0.396462
5	49486452	19	24585400	99	0.603667
5	49486452	19	24594876	99	0.492327
5	49486452	19	24594958	99	0.437564
5	49486452	19	24596329	99	0.390577
5	49486452	19	24596530	99	0.397012
5	49486536	19	24521762	99	0.663414
5	49486536	19	24521941	99	0.393031
5	49486536	19	24524473	99	0.403207
5	49486536	19	24529916	99	0.346266
5	49486536	19	24530404	99	0.414079
5	49486536	19	24531756	99	0.478442
5	49486536	19	24534053	99	0.388676
5	49486536	19	24536772	99	0.310726
5	49486536	19	24538234	99	0.566558
5	49486536	19	24538347	99	0.443106
5	49486536	19	24538853	99	0.382388
5	49486536	19	24542052	99	0.603667
5	49486536	19	24542053	99	0.603667
5	49486536	19	24542667	99	0.617413
5	49486536	19	24543711	99	0.390375
5	49486536	19	24547392	99	0.443106
5	49486536	19	24548046	99	0.578278
5	49486536	19	24548083	99	0.617413
5	49486536	19	24549046	99	0.463789
5	49486536	19	24550580	99	0.663414
5	49486536	19	24553199	99	0.357768
5	49486536	19	24557057	99	0.402947
5	49486536	19	24560664	99	0.409697
5	49486536	19	24560968	99	0.357768
5	49486536	19	24566993	99	0.507949
5	49486536	19	24568542	99	0.396462
5	49486536	19	24585400	99	0.603667
5	49486536	19	24594876	99	0.492327
5	49486536	19	24594958	99	0.437564
5	49486536	19	24596329	99	0.390577
5	49486536	19	24596530	99	0.397012
5	49486575	19	24521762	99	0.663414
5	49486575	19	24521941	99	0.393031
5	49486575	19	24524473	99	0.403207
5	49486575	19	24529916	99	0.346266
5	49486575	19	24530404	99	0.414079
5	49486575	19	24531756	99	0.478442
5	49486575	19	24534053	99	0.388676
5	49486575	19	24536772	99	0.310726
5	49486575	19	24538234	99	0.566558
5	49486575	19	24538347	99	0.443106
5	49486575	19	24538853	99	0.382388
5	49486575	19	24542052	99	0.603667
5	49486575	19	24542053	99	0.603667
5	49486575	19	24542667	99	0.617413
5	49486575	19	24543711	99	0.390375
5	49486575	19	24547392	99	0.443106
5	49486575	19	24548046	99	0.578278
5	49486575	19	24548083	99	0.617413
5	49486575	19	24549046	99	0.463789
5	49486575	19	24550580	99	0.663414
5	49486575	19	24553199	99	0.357768
5	49486575	19	24557057	99	0.402947
5	49486575	19	24560664	99	0.409697
5	49486575	19	24560968	99	0.357768
5	49486575	19	24566993	99	0.507949
5	49486575	19	24568542	99	0.396462
5	49486575	19	24585400	99	0.603667
5	49486575	19	24594876	99	0.492327
5	49486575	19	24594958	99	0.437564
5	49486575	19	24596329	99	0.390577
5	49486575	19	24596530	99	0.397012
5	49486929	19	24521762	99	0.663414
5	49486929	19	24521941	99	0.393031
5	49486929	19	24524473	99	0.403207
5	49486929	19	24529916	99	0.346266
5	49486929	19	24530404	99	0.414079
5	49486929	19	24531756	99	0.478442
5	49486929	19	24534053	99	0.388676
5	49486929	19	24536772	99	0.310726
5	49486929	19	24538234	99	0.566558
5	49486929	19	24538347	99	0.443106
5	49486929	19	24538853	99	0.382388
5	49486929	19	24542052	99	0.603667
5	49486929	19	24542053	99	0.603667
5	49486929	19	24542667	99	0.617413
5	49486929	19	24543711	99	0.390375
5	49486929	19	24547392	99	0.443106
5	49486929	19	24548046	99	0.578278
5	49486929	19	24548083	99	0.617413
5	49486929	19	24549046	99	0.463789
5	49486929	19	24550580	99	0.663414
5	49486929	19	24553199	99	0.357768
5	49486929	19	24557057	99	0.402947
5	49486929	19	24560664	99	0.409697
5	49486929	19	24560968	99	0.357768
5	49486929	19	24566993	99	0.507949
5	49486929	19	24568542	99	0.396462
5	49486929	19	24585400	99	0.603667
5	49486929	19	24594876	99	0.492327
5	49486929	19	24594958	99	0.437564
5	49486929	19	24596329	99	0.390577
5	49486929	19	24596530	99	0.397012
5	49486932	19	24521762	99	0.323644
5	49486932	19	24534053	99	0.527387
5	49486932	19	24538234	99	0.345613
5	49486932	19	24538347	99	0.729115
5	49486932	19	24542052	99	0.444771
5	49486932	19	24542053	99	0.444771
5	49486932	19	24542667	99	0.305033
5	49486932	19	24548083	99	0.342225
5	49486932	19	24550580	99	0.36232
5	49486932	19	24553199	99	0.569679
5	49486932	19	24557057	99	0.522837
5	49486932	19	24558343	99	0.378967
5	49486932	19	24558367	99	0.361301
5	49486932	19	24594876	99	0.366382
5	49486932	19	24596329	99	0.583979
5	49487482	19	24521762	99	0.383693
5	49487482	19	24529916	99	0.638905
5	49487482	19	24530404	99	0.314715
5	49487482	19	24531756	99	0.305996
5	49487482	19	24531962	99	0.47782
5	49487482	19	24532608	99	0.495452
5	49487482	19	24536772	99	0.590163
5	49487482	19	24538234	99	0.368084
5	49487482	19	24542052	99	0.372781
5	49487482	19	24542053	99	0.372781
5	49487482	19	24542667	99	0.37499
5	49487482	19	24548046	99	0.369336
5	49487482	19	24548083	99	0.308662
5	49487482	19	24550580	99	0.348982
5	49487482	19	24558344	99	0.572108
5	49487482	19	24560664	99	0.530498
5	49487482	19	24560968	99	0.564274
5	49487482	19	24563978	99	0.572108
5	49487482	19	24565760	99	0.519279
5	49487482	19	24566993	99	0.401899
5	49487482	19	24568174	99	0.515867
5	49487482	19	24568542	99	0.334023
5	49487482	19	24569008	99	0.334417
5	49487482	19	24572166	99	0.47782
5	49487482	19	24585400	99	0.338996
5	49487482	19	24594876	99	0.335341
5	49487482	19	24596530	99	0.302861
5	49488033	19	24521762	99	0.663414
5	49488033	19	24521941	99	0.393031
5	49488033	19	24524473	99	0.403207
5	49488033	19	24529916	99	0.346266
5	49488033	19	24530404	99	0.414079
5	49488033	19	24531756	99	0.478442
5	49488033	19	24534053	99	0.388676
5	49488033	19	24536772	99	0.310726
5	49488033	19	24538234	99	0.566558
5	49488033	19	24538347	99	0.443106
5	49488033	19	24538853	99	0.382388
5	49488033	19	24542052	99	0.603667
5	49488033	19	24542053	99	0.603667
5	49488033	19	24542667	99	0.617413
5	49488033	19	24543711	99	0.390375
5	49488033	19	24547392	99	0.443106
5	49488033	19	24548046	99	0.578278
5	49488033	19	24548083	99	0.617413
5	49488033	19	24549046	99	0.463789
5	49488033	19	24550580	99	0.663414
5	49488033	19	24553199	99	0.357768
5	49488033	19	24557057	99	0.402947
5	49488033	19	24560664	99	0.409697
5	49488033	19	24560968	99	0.357768
5	49488033	19	24566993	99	0.507949
5	49488033	19	24568542	99	0.396462
5	49488033	19	24585400	99	0.603667
5	49488033	19	24594876	99	0.492327
5	49488033	19	24594958	99	0.437564
5	49488033	19	24596329	99	0.390577
5	49488033	19	24596530	99	0.397012
5	49488236	19	24521762	99	0.663414
5	49488236	19	24521941	99	0.393031
5	49488236	19	24524473	99	0.403207
5	49488236	19	24529916	99	0.346266
5	49488236	19	24530404	99	0.414079
5	49488236	19	24531756	99	0.478442
5	49488236	19	24534053	99	0.388676
5	49488236	19	24536772	99	0.310726
5	49488236	19	24538234	99	0.566558
5	49488236	19	24538347	99	0.443106
5	49488236	19	24538853	99	0.382388
5	49488236	19	24542052	99	0.603667
5	49488236	19	24542053	99	0.603667
5	49488236	19	24542667	99	0.617413
5	49488236	19	24543711	99	0.390375
5	49488236	19	24547392	99	0.443106
5	49488236	19	24548046	99	0.578278
5	49488236	19	24548083	99	0.617413
5	49488236	19	24549046	99	0.463789
5	49488236	19	24550580	99	0.663414
5	49488236	19	24553199	99	0.357768
5	49488236	19	24557057	99	0.402947
5	49488236	19	24560664	99	0.409697
5	49488236	19	24560968	99	0.357768
5	49488236	19	24566993	99	0.507949
5	49488236	19	24568542	99	0.396462
5	49488236	19	24585400	99	0.603667
5	49488236	19	24594876	99	0.492327
5	49488236	19	24594958	99	0.437564
5	49488236	19	24596329	99	0.390577
5	49488236	19	24596530	99	0.397012
5	49488410	19	24521762	99	0.663414
5	49488410	19	24521941	99	0.393031
5	49488410	19	24524473	99	0.403207
5	49488410	19	24529916	99	0.346266
5	49488410	19	24530404	99	0.414079
5	49488410	19	24531756	99	0.478442
5	49488410	19	24534053	99	0.388676
5	49488410	19	24536772	99	0.310726
5	49488410	19	24538234	99	0.566558
5	49488410	19	24538347	99	0.443106
5	49488410	19	24538853	99	0.382388
5	49488410	19	24542052	99	0.603667
5	49488410	19	24542053	99	0.603667
5	49488410	19	24542667	99	0.617413
5	49488410	19	24543711	99	0.390375
5	49488410	19	24547392	99	0.443106
5	49488410	19	24548046	99	0.578278
5	49488410	19	24548083	99	0.617413
5	49488410	19	24549046	99	0.463789
5	49488410	19	24550580	99	0.663414
5	49488410	19	24553199	99	0.357768
5	49488410	19	24557057	99	0.402947
5	49488410	19	24560664	99	0.409697
5	49488410	19	24560968	99	0.357768
5	49488410	19	24566993	99	0.507949
5	49488410	19	24568542	99	0.396462
5	49488410	19	24585400	99	0.603667
5	49488410	19	24594876	99	0.492327
5	49488410	19	24594958	99	0.437564
5	49488410	19	24596329	99	0.390577
5	49488410	19	24596530	99	0.397012
5	49490541	19	24521762	99	0.323644
5	49490541	19	24534053	99	0.527387
5	49490541	19	24538234	99	0.345613
5	49490541	19	24538347	99	0.729115
5	49490541	19	24542052	99	0.444771
5	49490541	19	24542053	99	0.444771
5	49490541	19	24542667	99	0.305033
5	49490541	19	24548083	99	0.342225
5	49490541	19	24550580	99	0.36232
5	49490541	19	24553199	99	0.569679
5	49490541	19	24557057	99	0.522837
5	49490541	19	24558343	99	0.378967
5	49490541	19	24558367	99	0.361301
5	49490541	19	24594876	99	0.366382
5	49490541	19	24596329	99	0.583979
5	49490662	19	24521762	99	0.383693
5	49490662	19	24529916	99	0.638905
5	49490662	19	24530404	99	0.314715
5	49490662	19	24531756	99	0.305996
5	49490662	19	24531962	99	0.47782
5	49490662	19	24532608	99	0.495452
5	49490662	19	24536772	99	0.590163
5	49490662	19	24538234	99	0.368084
5	49490662	19	24542052	99	0.372781
5	49490662	19	24542053	99	0.372781
5	49490662	19	24542667	99	0.37499
5	49490662	19	24548046	99	0.369336
5	49490662	19	24548083	99	0.308662
5	49490662	19	24550580	99	0.348982
5	49490662	19	24558344	99	0.572108
5	49490662	19	24560664	99	0.530498
5	49490662	19	24560968	99	0.564274
5	49490662	19	24563978	99	0.572108
5	49490662	19	24565760	99	0.519279
5	49490662	19	24566993	99	0.401899
5	49490662	19	24568174	99	0.515867
5	49490662	19	24568542	99	0.334023
5	49490662	19	24569008	99	0.334417
5	49490662	19	24572166	99	0.47782
5	49490662	19	24585400	99	0.338996
5	49490662	19	24594876	99	0.335341
5	49490662	19	24596530	99	0.302861
5	49491852	19	24521762	99	0.636712
5	49491852	19	24521941	99	0.373103
5	49491852	19	24524473	99	0.379962
5	49491852	19	24529916	99	0.335246
5	49491852	19	24530404	99	0.373721
5	49491852	19	24531756	99	0.48237
5	49491852	19	24534053	99	0.34156
5	49491852	19	24536772	99	0.303672
5	49491852	19	24538234	99	0.581424
5	49491852	19	24538347	99	0.406579
5	49491852	19	24538853	99	0.328663
5	49491852	19	24542052	99	0.574246
5	49491852	19	24542053	99	0.574246
5	49491852	19	24542667	99	0.588664
5	49491852	19	24543711	99	0.373394
5	49491852	19	24547392	99	0.439806
5	49491852	19	24548046	99	0.594396
5	49491852	19	24548083	99	0.588664
5	49491852	19	24549046	99	0.438165
5	49491852	19	24550580	99	0.636712
5	49491852	19	24553199	99	0.315729
5	49491852	19	24557057	99	0.406579
5	49491852	19	24560664	99	0.424885
5	49491852	19	24560968	99	0.353413
5	49491852	19	24565760	99	0.306675
5	49491852	19	24566993	99	0.472371
5	49491852	19	24568542	99	0.376721
5	49491852	19	24585400	99	0.574246
5	49491852	19	24594876	99	0.45528
5	49491852	19	24594958	99	0.41853
5	49491852	19	24596329	99	0.354022
5	49491852	19	24596530	99	0.369139
5	49492403	19	24521762	99	0.663414
5	49492403	19	24521941	99	0.393031
5	49492403	19	24524473	99	0.403207
5	49492403	19	24529916	99	0.346266
5	49492403	19	24530404	99	0.414079
5	49492403	19	24531756	99	0.478442
5	49492403	19	24534053	99	0.388676
5	49492403	19	24536772	99	0.310726
5	49492403	19	24538234	99	0.566558
5	49492403	19	24538347	99	0.443106
5	49492403	19	24538853	99	0.382388
5	49492403	19	24542052	99	0.603667
5	49492403	19	24542053	99	0.603667
5	49492403	19	24542667	99	0.617413
5	49492403	19	24543711	99	0.390375
5	49492403	19	24547392	99	0.443106
5	49492403	19	24548046	99	0.578278
5	49492403	19	24548083	99	0.617413
5	49492403	19	24549046	99	0.463789
5	49492403	19	24550580	99	0.663414
5	49492403	19	24553199	99	0.357768
5	49492403	19	24557057	99	0.402947
5	49492403	19	24560664	99	0.409697
5	49492403	19	24560968	99	0.357768
5	49492403	19	24566993	99	0.507949
5	49492403	19	24568542	99	0.396462
5	49492403	19	24585400	99	0.603667
5	49492403	19	24594876	99	0.492327
5	49492403	19	24594958	99	0.437564
5	49492403	19	24596329	99	0.390577
5	49492403	19	24596530	99	0.397012
5	49492838	19	24521762	99	0.663414
5	49492838	19	24521941	99	0.393031
5	49492838	19	24524473	99	0.403207
5	49492838	19	24529916	99	0.346266
5	49492838	19	24530404	99	0.414079
5	49492838	19	24531756	99	0.478442
5	49492838	19	24534053	99	0.388676
5	49492838	19	24536772	99	0.310726
5	49492838	19	24538234	99	0.566558
5	49492838	19	24538347	99	0.443106
5	49492838	19	24538853	99	0.382388
5	49492838	19	24542052	99	0.603667
5	49492838	19	24542053	99	0.603667
5	49492838	19	24542667	99	0.617413
5	49492838	19	24543711	99	0.390375
5	49492838	19	24547392	99	0.443106
5	49492838	19	24548046	99	0.578278
5	49492838	19	24548083	99	0.617413
5	49492838	19	24549046	99	0.463789
5	49492838	19	24550580	99	0.663414
5	49492838	19	24553199	99	0.357768
5	49492838	19	24557057	99	0.402947
5	49492838	19	24560664	99	0.409697
5	49492838	19	24560968	99	0.357768
5	49492838	19	24566993	99	0.507949
5	49492838	19	24568542	99	0.396462
5	49492838	19	24585400	99	0.603667
5	49492838	19	24594876	99	0.492327
5	49492838	19	24594958	99	0.437564
5	49492838	19	24596329	99	0.390577
5	49492838	19	24596530	99	0.397012
5	49493112	19	24521762	99	0.663414
5	49493112	19	24521941	99	0.393031
5	49493112	19	24524473	99	0.403207
5	49493112	19	24529916	99	0.346266
5	49493112	19	24530404	99	0.414079
5	49493112	19	24531756	99	0.478442
5	49493112	19	24534053	99	0.388676
5	49493112	19	24536772	99	0.310726
5	49493112	19	24538234	99	0.566558
5	49493112	19	24538347	99	0.443106
5	49493112	19	24538853	99	0.382388
5	49493112	19	24542052	99	0.603667
5	49493112	19	24542053	99	0.603667
5	49493112	19	24542667	99	0.617413
5	49493112	19	24543711	99	0.390375
5	49493112	19	24547392	99	0.443106
5	49493112	19	24548046	99	0.578278
5	49493112	19	24548083	99	0.617413
5	49493112	19	24549046	99	0.463789
5	49493112	19	24550580	99	0.663414
5	49493112	19	24553199	99	0.357768
5	49493112	19	24557057	99	0.402947
5	49493112	19	24560664	99	0.409697
5	49493112	19	24560968	99	0.357768
5	49493112	19	24566993	99	0.507949
5	49493112	19	24568542	99	0.396462
5	49493112	19	24585400	99	0.603667
5	49493112	19	24594876	99	0.492327
5	49493112	19	24594958	99	0.437564
5	49493112	19	24596329	99	0.390577
5	49493112	19	24596530	99	0.397012
5	49493417	19	24521762	99	0.663414
5	49493417	19	24521941	99	0.393031
5	49493417	19	24524473	99	0.403207
5	49493417	19	24529916	99	0.346266
5	49493417	19	24530404	99	0.414079
5	49493417	19	24531756	99	0.478442
5	49493417	19	24534053	99	0.388676
5	49493417	19	24536772	99	0.310726
5	49493417	19	24538234	99	0.566558
5	49493417	19	24538347	99	0.443106
5	49493417	19	24538853	99	0.382388
5	49493417	19	24542052	99	0.603667
5	49493417	19	24542053	99	0.603667
5	49493417	19	24542667	99	0.617413
5	49493417	19	24543711	99	0.390375
5	49493417	19	24547392	99	0.443106
5	49493417	19	24548046	99	0.578278
5	49493417	19	24548083	99	0.617413
5	49493417	19	24549046	99	0.463789
5	49493417	19	24550580	99	0.663414
5	49493417	19	24553199	99	0.357768
5	49493417	19	24557057	99	0.402947
5	49493417	19	24560664	99	0.409697
5	49493417	19	24560968	99	0.357768
5	49493417	19	24566993	99	0.507949
5	49493417	19	24568542	99	0.396462
5	49493417	19	24585400	99	0.603667
5	49493417	19	24594876	99	0.492327
5	49493417	19	24594958	99	0.437564
5	49493417	19	24596329	99	0.390577
5	49493417	19	24596530	99	0.397012
5	49493635	19	24521762	99	0.663414
5	49493635	19	24521941	99	0.393031
5	49493635	19	24524473	99	0.403207
5	49493635	19	24529916	99	0.346266
5	49493635	19	24530404	99	0.414079
5	49493635	19	24531756	99	0.478442
5	49493635	19	24534053	99	0.388676
5	49493635	19	24536772	99	0.310726
5	49493635	19	24538234	99	0.566558
5	49493635	19	24538347	99	0.443106
5	49493635	19	24538853	99	0.382388
5	49493635	19	24542052	99	0.603667
5	49493635	19	24542053	99	0.603667
5	49493635	19	24542667	99	0.617413
5	49493635	19	24543711	99	0.390375
5	49493635	19	24547392	99	0.443106
5	49493635	19	24548046	99	0.578278
5	49493635	19	24548083	99	0.617413
5	49493635	19	24549046	99	0.463789
5	49493635	19	24550580	99	0.663414
5	49493635	19	24553199	99	0.357768
5	49493635	19	24557057	99	0.402947
5	49493635	19	24560664	99	0.409697
5	49493635	19	24560968	99	0.357768
5	49493635	19	24566993	99	0.507949
5	49493635	19	24568542	99	0.396462
5	49493635	19	24585400	99	0.603667
5	49493635	19	24594876	99	0.492327
5	49493635	19	24594958	99	0.437564
5	49493635	19	24596329	99	0.390577
5	49493635	19	24596530	99	0.397012
5	49493804	19	24521762	99	0.383693
5	49493804	19	24529916	99	0.638905
5	49493804	19	24530404	99	0.314715
5	49493804	19	24531756	99	0.305996
5	49493804	19	24531962	99	0.47782
5	49493804	19	24532608	99	0.495452
5	49493804	19	24536772	99	0.590163
5	49493804	19	24538234	99	0.368084
5	49493804	19	24542052	99	0.372781
5	49493804	19	24542053	99	0.372781
5	49493804	19	24542667	99	0.37499
5	49493804	19	24548046	99	0.369336
5	49493804	19	24548083	99	0.308662
5	49493804	19	24550580	99	0.348982
5	49493804	19	24558344	99	0.572108
5	49493804	19	24560664	99	0.530498
5	49493804	19	24560968	99	0.564274
5	49493804	19	24563978	99	0.572108
5	49493804	19	24565760	99	0.519279
5	49493804	19	24566993	99	0.401899
5	49493804	19	24568174	99	0.515867
5	49493804	19	24568542	99	0.334023
5	49493804	19	24569008	99	0.334417
5	49493804	19	24572166	99	0.47782
5	49493804	19	24585400	99	0.338996
5	49493804	19	24594876	99	0.335341
5	49493804	19	24596530	99	0.302861
5	49493903	19	24521762	99	0.663414
5	49493903	19	24521941	99	0.393031
5	49493903	19	24524473	99	0.403207
5	49493903	19	24529916	99	0.346266
5	49493903	19	24530404	99	0.414079
5	49493903	19	24531756	99	0.478442
5	49493903	19	24534053	99	0.388676
5	49493903	19	24536772	99	0.310726
5	49493903	19	24538234	99	0.566558
5	49493903	19	24538347	99	0.443106
5	49493903	19	24538853	99	0.382388
5	49493903	19	24542052	99	0.603667
5	49493903	19	24542053	99	0.603667
5	49493903	19	24542667	99	0.617413
5	49493903	19	24543711	99	0.390375
5	49493903	19	24547392	99	0.443106
5	49493903	19	24548046	99	0.578278
5	49493903	19	24548083	99	0.617413
5	49493903	19	24549046	99	0.463789
5	49493903	19	24550580	99	0.663414
5	49493903	19	24553199	99	0.357768
5	49493903	19	24557057	99	0.402947
5	49493903	19	24560664	99	0.409697
5	49493903	19	24560968	99	0.357768
5	49493903	19	24566993	99	0.507949
5	49493903	19	24568542	99	0.396462
5	49493903	19	24585400	99	0.603667
5	49493903	19	24594876	99	0.492327
5	49493903	19	24594958	99	0.437564
5	49493903	19	24596329	99	0.390577
5	49493903	19	24596530	99	0.397012
5	49493929	19	24521762	99	0.663414
5	49493929	19	24521941	99	0.393031
5	49493929	19	24524473	99	0.403207
5	49493929	19	24529916	99	0.346266
5	49493929	19	24530404	99	0.414079
5	49493929	19	24531756	99	0.478442
5	49493929	19	24534053	99	0.388676
5	49493929	19	24536772	99	0.310726
5	49493929	19	24538234	99	0.566558
5	49493929	19	24538347	99	0.443106
5	49493929	19	24538853	99	0.382388
5	49493929	19	24542052	99	0.603667
5	49493929	19	24542053	99	0.603667
5	49493929	19	24542667	99	0.617413
5	49493929	19	24543711	99	0.390375
5	49493929	19	24547392	99	0.443106
5	49493929	19	24548046	99	0.578278
5	49493929	19	24548083	99	0.617413
5	49493929	19	24549046	99	0.463789
5	49493929	19	24550580	99	0.663414
5	49493929	19	24553199	99	0.357768
5	49493929	19	24557057	99	0.402947
5	49493929	19	24560664	99	0.409697
5	49493929	19	24560968	99	0.357768
5	49493929	19	24566993	99	0.507949
5	49493929	19	24568542	99	0.396462
5	49493929	19	24585400	99	0.603667
5	49493929	19	24594876	99	0.492327
5	49493929	19	24594958	99	0.437564
5	49493929	19	24596329	99	0.390577
5	49493929	19	24596530	99	0.397012
5	49494027	19	24521762	99	0.383693
5	49494027	19	24529916	99	0.638905
5	49494027	19	24530404	99	0.314715
5	49494027	19	24531756	99	0.305996
5	49494027	19	24531962	99	0.47782
5	49494027	19	24532608	99	0.495452
5	49494027	19	24536772	99	0.590163
5	49494027	19	24538234	99	0.368084
5	49494027	19	24542052	99	0.372781
5	49494027	19	24542053	99	0.372781
5	49494027	19	24542667	99	0.37499
5	49494027	19	24548046	99	0.369336
5	49494027	19	24548083	99	0.308662
5	49494027	19	24550580	99	0.348982
5	49494027	19	24558344	99	0.572108
5	49494027	19	24560664	99	0.530498
5	49494027	19	24560968	99	0.564274
5	49494027	19	24563978	99	0.572108
5	49494027	19	24565760	99	0.519279
5	49494027	19	24566993	99	0.401899
5	49494027	19	24568174	99	0.515867
5	49494027	19	24568542	99	0.334023
5	49494027	19	24569008	99	0.334417
5	49494027	19	24572166	99	0.47782
5	49494027	19	24585400	99	0.338996
5	49494027	19	24594876	99	0.335341
5	49494027	19	24596530	99	0.302861
5	49494058	19	24521762	99	0.663414
5	49494058	19	24521941	99	0.393031
5	49494058	19	24524473	99	0.403207
5	49494058	19	24529916	99	0.346266
5	49494058	19	24530404	99	0.414079
5	49494058	19	24531756	99	0.478442
5	49494058	19	24534053	99	0.388676
5	49494058	19	24536772	99	0.310726
5	49494058	19	24538234	99	0.566558
5	49494058	19	24538347	99	0.443106
5	49494058	19	24538853	99	0.382388
5	49494058	19	24542052	99	0.603667
5	49494058	19	24542053	99	0.603667
5	49494058	19	24542667	99	0.617413
5	49494058	19	24543711	99	0.390375
5	49494058	19	24547392	99	0.443106
5	49494058	19	24548046	99	0.578278
5	49494058	19	24548083	99	0.617413
5	49494058	19	24549046	99	0.463789
5	49494058	19	24550580	99	0.663414
5	49494058	19	24553199	99	0.357768
5	49494058	19	24557057	99	0.402947
5	49494058	19	24560664	99	0.409697
5	49494058	19	24560968	99	0.357768
5	49494058	19	24566993	99	0.507949
5	49494058	19	24568542	99	0.396462
5	49494058	19	24585400	99	0.603667
5	49494058	19	24594876	99	0.492327
5	49494058	19	24594958	99	0.437564
5	49494058	19	24596329	99	0.390577
5	49494058	19	24596530	99	0.397012
5	49494363	19	24521762	99	0.663414
5	49494363	19	24521941	99	0.393031
5	49494363	19	24524473	99	0.403207
5	49494363	19	24529916	99	0.346266
5	49494363	19	24530404	99	0.414079
5	49494363	19	24531756	99	0.478442
5	49494363	19	24534053	99	0.388676
5	49494363	19	24536772	99	0.310726
5	49494363	19	24538234	99	0.566558
5	49494363	19	24538347	99	0.443106
5	49494363	19	24538853	99	0.382388
5	49494363	19	24542052	99	0.603667
5	49494363	19	24542053	99	0.603667
5	49494363	19	24542667	99	0.617413
5	49494363	19	24543711	99	0.390375
5	49494363	19	24547392	99	0.443106
5	49494363	19	24548046	99	0.578278
5	49494363	19	24548083	99	0.617413
5	49494363	19	24549046	99	0.463789
5	49494363	19	24550580	99	0.663414
5	49494363	19	24553199	99	0.357768
5	49494363	19	24557057	99	0.402947
5	49494363	19	24560664	99	0.409697
5	49494363	19	24560968	99	0.357768
5	49494363	19	24566993	99	0.507949
5	49494363	19	24568542	99	0.396462
5	49494363	19	24585400	99	0.603667
5	49494363	19	24594876	99	0.492327
5	49494363	19	24594958	99	0.437564
5	49494363	19	24596329	99	0.390577
5	49494363	19	24596530	99	0.397012
5	49495064	19	24521762	99	0.383693
5	49495064	19	24529916	99	0.638905
5	49495064	19	24530404	99	0.314715
5	49495064	19	24531756	99	0.305996
5	49495064	19	24531962	99	0.47782
5	49495064	19	24532608	99	0.495452
5	49495064	19	24536772	99	0.590163
5	49495064	19	24538234	99	0.368084
5	49495064	19	24542052	99	0.372781
5	49495064	19	24542053	99	0.372781
5	49495064	19	24542667	99	0.37499
5	49495064	19	24548046	99	0.369336
5	49495064	19	24548083	99	0.308662
5	49495064	19	24550580	99	0.348982
5	49495064	19	24558344	99	0.572108
5	49495064	19	24560664	99	0.530498
5	49495064	19	24560968	99	0.564274
5	49495064	19	24563978	99	0.572108
5	49495064	19	24565760	99	0.519279
5	49495064	19	24566993	99	0.401899
5	49495064	19	24568174	99	0.515867
5	49495064	19	24568542	99	0.334023
5	49495064	19	24569008	99	0.334417
5	49495064	19	24572166	99	0.47782
5	49495064	19	24585400	99	0.338996
5	49495064	19	24594876	99	0.335341
5	49495064	19	24596530	99	0.302861
5	49495166	19	24521762	99	0.663414
5	49495166	19	24521941	99	0.393031
5	49495166	19	24524473	99	0.403207
5	49495166	19	24529916	99	0.346266
5	49495166	19	24530404	99	0.414079
5	49495166	19	24531756	99	0.478442
5	49495166	19	24534053	99	0.388676
5	49495166	19	24536772	99	0.310726
5	49495166	19	24538234	99	0.566558
5	49495166	19	24538347	99	0.443106
5	49495166	19	24538853	99	0.382388
5	49495166	19	24542052	99	0.603667
5	49495166	19	24542053	99	0.603667
5	49495166	19	24542667	99	0.617413
5	49495166	19	24543711	99	0.390375
5	49495166	19	24547392	99	0.443106
5	49495166	19	24548046	99	0.578278
5	49495166	19	24548083	99	0.617413
5	49495166	19	24549046	99	0.463789
5	49495166	19	24550580	99	0.663414
5	49495166	19	24553199	99	0.357768
5	49495166	19	24557057	99	0.402947
5	49495166	19	24560664	99	0.409697
5	49495166	19	24560968	99	0.357768
5	49495166	19	24566993	99	0.507949
5	49495166	19	24568542	99	0.396462
5	49495166	19	24585400	99	0.603667
5	49495166	19	24594876	99	0.492327
5	49495166	19	24594958	99	0.437564
5	49495166	19	24596329	99	0.390577
5	49495166	19	24596530	99	0.397012
5	49495237	19	24521762	99	0.635007
5	49495237	19	24521941	99	0.351367
5	49495237	19	24524473	99	0.40727
5	49495237	19	24529916	99	0.352117
5	49495237	19	24530404	99	0.384629
5	49495237	19	24531756	99	0.490584
5	49495237	19	24534053	99	0.396651
5	49495237	19	24536772	99	0.318327
5	49495237	19	24538234	99	0.538055
5	49495237	19	24538347	99	0.455382
5	49495237	19	24538853	99	0.38885
5	49495237	19	24542052	99	0.622675
5	49495237	19	24542053	99	0.622675
5	49495237	19	24542667	99	0.589061
5	49495237	19	24543711	99	0.394811
5	49495237	19	24547392	99	0.41132
5	49495237	19	24548046	99	0.595996
5	49495237	19	24548083	99	0.589061
5	49495237	19	24549046	99	0.466466
5	49495237	19	24550580	99	0.635007
5	49495237	19	24553199	99	0.366497
5	49495237	19	24557057	99	0.376314
5	49495237	19	24560664	99	0.388138
5	49495237	19	24560968	99	0.366497
5	49495237	19	24565760	99	0.311944
5	49495237	19	24566993	99	0.521876
5	49495237	19	24568542	99	0.400282
5	49495237	19	24585400	99	0.575301
5	49495237	19	24594876	99	0.505333
5	49495237	19	24594958	99	0.442535
5	49495237	19	24596329	99	0.363552
5	49495237	19	24596530	99	0.412343
5	49495244	19	24521762	99	0.383693
5	49495244	19	24529916	99	0.638905
5	49495244	19	24530404	99	0.314715
5	49495244	19	24531756	99	0.305996
5	49495244	19	24531962	99	0.47782
5	49495244	19	24532608	99	0.495452
5	49495244	19	24536772	99	0.590163
5	49495244	19	24538234	99	0.368084
5	49495244	19	24542052	99	0.372781
5	49495244	19	24542053	99	0.372781
5	49495244	19	24542667	99	0.37499
5	49495244	19	24548046	99	0.369336
5	49495244	19	24548083	99	0.308662
5	49495244	19	24550580	99	0.348982
5	49495244	19	24558344	99	0.572108
5	49495244	19	24560664	99	0.530498
5	49495244	19	24560968	99	0.564274
5	49495244	19	24563978	99	0.572108
5	49495244	19	24565760	99	0.519279
5	49495244	19	24566993	99	0.401899
5	49495244	19	24568174	99	0.515867
5	49495244	19	24568542	99	0.334023
5	49495244	19	24569008	99	0.334417
5	49495244	19	24572166	99	0.47782
5	49495244	19	24585400	99	0.338996
5	49495244	19	24594876	99	0.335341
5	49495244	19	24596530	99	0.302861
5	49496529	19	24521762	99	0.663414
5	49496529	19	24521941	99	0.393031
5	49496529	19	24524473	99	0.403207
5	49496529	19	24529916	99	0.346266
5	49496529	19	24530404	99	0.414079
5	49496529	19	24531756	99	0.478442
5	49496529	19	24534053	99	0.388676
5	49496529	19	24536772	99	0.310726
5	49496529	19	24538234	99	0.566558
5	49496529	19	24538347	99	0.443106
5	49496529	19	24538853	99	0.382388
5	49496529	19	24542052	99	0.603667
5	49496529	19	24542053	99	0.603667
5	49496529	19	24542667	99	0.617413
5	49496529	19	24543711	99	0.390375
5	49496529	19	24547392	99	0.443106
5	49496529	19	24548046	99	0.578278
5	49496529	19	24548083	99	0.617413
5	49496529	19	24549046	99	0.463789
5	49496529	19	24550580	99	0.663414
5	49496529	19	24553199	99	0.357768
5	49496529	19	24557057	99	0.402947
5	49496529	19	24560664	99	0.409697
5	49496529	19	24560968	99	0.357768
5	49496529	19	24566993	99	0.507949
5	49496529	19	24568542	99	0.396462
5	49496529	19	24585400	99	0.603667
5	49496529	19	24594876	99	0.492327
5	49496529	19	24594958	99	0.437564
5	49496529	19	24596329	99	0.390577
5	49496529	19	24596530	99	0.397012
5	49496722	19	24521762	99	0.663414
5	49496722	19	24521941	99	0.393031
5	49496722	19	24524473	99	0.403207
5	49496722	19	24529916	99	0.346266
5	49496722	19	24530404	99	0.414079
5	49496722	19	24531756	99	0.478442
5	49496722	19	24534053	99	0.388676
5	49496722	19	24536772	99	0.310726
5	49496722	19	24538234	99	0.566558
5	49496722	19	24538347	99	0.443106
5	49496722	19	24538853	99	0.382388
5	49496722	19	24542052	99	0.603667
5	49496722	19	24542053	99	0.603667
5	49496722	19	24542667	99	0.617413
5	49496722	19	24543711	99	0.390375
5	49496722	19	24547392	99	0.443106
5	49496722	19	24548046	99	0.578278
5	49496722	19	24548083	99	0.617413
5	49496722	19	24549046	99	0.463789
5	49496722	19	24550580	99	0.663414
5	49496722	19	24553199	99	0.357768
5	49496722	19	24557057	99	0.402947
5	49496722	19	24560664	99	0.409697
5	49496722	19	24560968	99	0.357768
5	49496722	19	24566993	99	0.507949
5	49496722	19	24568542	99	0.396462
5	49496722	19	24585400	99	0.603667
5	49496722	19	24594876	99	0.492327
5	49496722	19	24594958	99	0.437564
5	49496722	19	24596329	99	0.390577
5	49496722	19	24596530	99	0.397012
5	49497216	19	24521762	99	0.635007
5	49497216	19	24521941	99	0.351367
5	49497216	19	24524473	99	0.40727
5	49497216	19	24529916	99	0.352117
5	49497216	19	24530404	99	0.384629
5	49497216	19	24531756	99	0.490584
5	49497216	19	24534053	99	0.396651
5	49497216	19	24536772	99	0.318327
5	49497216	19	24538234	99	0.538055
5	49497216	19	24538347	99	0.455382
5	49497216	19	24538853	99	0.38885
5	49497216	19	24542052	99	0.622675
5	49497216	19	24542053	99	0.622675
5	49497216	19	24542667	99	0.589061
5	49497216	19	24543711	99	0.394811
5	49497216	19	24547392	99	0.41132
5	49497216	19	24548046	99	0.595996
5	49497216	19	24548083	99	0.589061
5	49497216	19	24549046	99	0.466466
5	49497216	19	24550580	99	0.635007
5	49497216	19	24553199	99	0.366497
5	49497216	19	24557057	99	0.376314
5	49497216	19	24560664	99	0.388138
5	49497216	19	24560968	99	0.366497
5	49497216	19	24565760	99	0.311944
5	49497216	19	24566993	99	0.521876
5	49497216	19	24568542	99	0.400282
5	49497216	19	24585400	99	0.575301
5	49497216	19	24594876	99	0.505333
5	49497216	19	24594958	99	0.442535
5	49497216	19	24596329	99	0.363552
5	49497216	19	24596530	99	0.412343
5	49497826	19	24521762	99	0.663414
5	49497826	19	24521941	99	0.393031
5	49497826	19	24524473	99	0.403207
5	49497826	19	24529916	99	0.346266
5	49497826	19	24530404	99	0.414079
5	49497826	19	24531756	99	0.478442
5	49497826	19	24534053	99	0.388676
5	49497826	19	24536772	99	0.310726
5	49497826	19	24538234	99	0.566558
5	49497826	19	24538347	99	0.443106
5	49497826	19	24538853	99	0.382388
5	49497826	19	24542052	99	0.603667
5	49497826	19	24542053	99	0.603667
5	49497826	19	24542667	99	0.617413
5	49497826	19	24543711	99	0.390375
5	49497826	19	24547392	99	0.443106
5	49497826	19	24548046	99	0.578278
5	49497826	19	24548083	99	0.617413
5	49497826	19	24549046	99	0.463789
5	49497826	19	24550580	99	0.663414
5	49497826	19	24553199	99	0.357768
5	49497826	19	24557057	99	0.402947
5	49497826	19	24560664	99	0.409697
5	49497826	19	24560968	99	0.357768
5	49497826	19	24566993	99	0.507949
5	49497826	19	24568542	99	0.396462
5	49497826	19	24585400	99	0.603667
5	49497826	19	24594876	99	0.492327
5	49497826	19	24594958	99	0.437564
5	49497826	19	24596329	99	0.390577
5	49497826	19	24596530	99	0.397012
5	49498223	19	24521762	99	0.663414
5	49498223	19	24521941	99	0.393031
5	49498223	19	24524473	99	0.403207
5	49498223	19	24529916	99	0.346266
5	49498223	19	24530404	99	0.414079
5	49498223	19	24531756	99	0.478442
5	49498223	19	24534053	99	0.388676
5	49498223	19	24536772	99	0.310726
5	49498223	19	24538234	99	0.566558
5	49498223	19	24538347	99	0.443106
5	49498223	19	24538853	99	0.382388
5	49498223	19	24542052	99	0.603667
5	49498223	19	24542053	99	0.603667
5	49498223	19	24542667	99	0.617413
5	49498223	19	24543711	99	0.390375
5	49498223	19	24547392	99	0.443106
5	49498223	19	24548046	99	0.578278
5	49498223	19	24548083	99	0.617413
5	49498223	19	24549046	99	0.463789
5	49498223	19	24550580	99	0.663414
5	49498223	19	24553199	99	0.357768
5	49498223	19	24557057	99	0.402947
5	49498223	19	24560664	99	0.409697
5	49498223	19	24560968	99	0.357768
5	49498223	19	24566993	99	0.507949
5	49498223	19	24568542	99	0.396462
5	49498223	19	24585400	99	0.603667
5	49498223	19	24594876	99	0.492327
5	49498223	19	24594958	99	0.437564
5	49498223	19	24596329	99	0.390577
5	49498223	19	24596530	99	0.397012
5	49498689	19	24521762	99	0.383693
5	49498689	19	24529916	99	0.638905
5	49498689	19	24530404	99	0.314715
5	49498689	19	24531756	99	0.305996
5	49498689	19	24531962	99	0.47782
5	49498689	19	24532608	99	0.495452
5	49498689	19	24536772	99	0.590163
5	49498689	19	24538234	99	0.368084
5	49498689	19	24542052	99	0.372781
5	49498689	19	24542053	99	0.372781
5	49498689	19	24542667	99	0.37499
5	49498689	19	24548046	99	0.369336
5	49498689	19	24548083	99	0.308662
5	49498689	19	24550580	99	0.348982
5	49498689	19	24558344	99	0.572108
5	49498689	19	24560664	99	0.530498
5	49498689	19	24560968	99	0.564274
5	49498689	19	24563978	99	0.572108
5	49498689	19	24565760	99	0.519279
5	49498689	19	24566993	99	0.401899
5	49498689	19	24568174	99	0.515867
5	49498689	19	24568542	99	0.334023
5	49498689	19	24569008	99	0.334417
5	49498689	19	24572166	99	0.47782
5	49498689	19	24585400	99	0.338996
5	49498689	19	24594876	99	0.335341
5	49498689	19	24596530	99	0.302861
5	49499048	19	24521762	99	0.663414
5	49499048	19	24521941	99	0.393031
5	49499048	19	24524473	99	0.403207
5	49499048	19	24529916	99	0.346266
5	49499048	19	24530404	99	0.414079
5	49499048	19	24531756	99	0.478442
5	49499048	19	24534053	99	0.388676
5	49499048	19	24536772	99	0.310726
5	49499048	19	24538234	99	0.566558
5	49499048	19	24538347	99	0.443106
5	49499048	19	24538853	99	0.382388
5	49499048	19	24542052	99	0.603667
5	49499048	19	24542053	99	0.603667
5	49499048	19	24542667	99	0.617413
5	49499048	19	24543711	99	0.390375
5	49499048	19	24547392	99	0.443106
5	49499048	19	24548046	99	0.578278
5	49499048	19	24548083	99	0.617413
5	49499048	19	24549046	99	0.463789
5	49499048	19	24550580	99	0.663414
5	49499048	19	24553199	99	0.357768
5	49499048	19	24557057	99	0.402947
5	49499048	19	24560664	99	0.409697
5	49499048	19	24560968	99	0.357768
5	49499048	19	24566993	99	0.507949
5	49499048	19	24568542	99	0.396462
5	49499048	19	24585400	99	0.603667
5	49499048	19	24594876	99	0.492327
5	49499048	19	24594958	99	0.437564
5	49499048	19	24596329	99	0.390577
5	49499048	19	24596530	99	0.397012
5	49499093	19	24521762	99	0.663414
5	49499093	19	24521941	99	0.393031
5	49499093	19	24524473	99	0.403207
5	49499093	19	24529916	99	0.346266
5	49499093	19	24530404	99	0.414079
5	49499093	19	24531756	99	0.478442
5	49499093	19	24534053	99	0.388676
5	49499093	19	24536772	99	0.310726
5	49499093	19	24538234	99	0.566558
5	49499093	19	24538347	99	0.443106
5	49499093	19	24538853	99	0.382388
5	49499093	19	24542052	99	0.603667
5	49499093	19	24542053	99	0.603667
5	49499093	19	24542667	99	0.617413
5	49499093	19	24543711	99	0.390375
5	49499093	19	24547392	99	0.443106
5	49499093	19	24548046	99	0.578278
5	49499093	19	24548083	99	0.617413
5	49499093	19	24549046	99	0.463789
5	49499093	19	24550580	99	0.663414
5	49499093	19	24553199	99	0.357768
5	49499093	19	24557057	99	0.402947
5	49499093	19	24560664	99	0.409697
5	49499093	19	24560968	99	0.357768
5	49499093	19	24566993	99	0.507949
5	49499093	19	24568542	99	0.396462
5	49499093	19	24585400	99	0.603667
5	49499093	19	24594876	99	0.492327
5	49499093	19	24594958	99	0.437564
5	49499093	19	24596329	99	0.390577
5	49499093	19	24596530	99	0.397012
5	49499345	19	24521762	99	0.383693
5	49499345	19	24529916	99	0.638905
5	49499345	19	24530404	99	0.314715
5	49499345	19	24531756	99	0.305996
5	49499345	19	24531962	99	0.47782
5	49499345	19	24532608	99	0.495452
5	49499345	19	24536772	99	0.590163
5	49499345	19	24538234	99	0.368084
5	49499345	19	24542052	99	0.372781
5	49499345	19	24542053	99	0.372781
5	49499345	19	24542667	99	0.37499
5	49499345	19	24548046	99	0.369336
5	49499345	19	24548083	99	0.308662
5	49499345	19	24550580	99	0.348982
5	49499345	19	24558344	99	0.572108
5	49499345	19	24560664	99	0.530498
5	49499345	19	24560968	99	0.564274
5	49499345	19	24563978	99	0.572108
5	49499345	19	24565760	99	0.519279
5	49499345	19	24566993	99	0.401899
5	49499345	19	24568174	99	0.515867
5	49499345	19	24568542	99	0.334023
5	49499345	19	24569008	99	0.334417
5	49499345	19	24572166	99	0.47782
5	49499345	19	24585400	99	0.338996
5	49499345	19	24594876	99	0.335341
5	49499345	19	24596530	99	0.302861
5	49499347	19	24521762	99	0.383693
5	49499347	19	24529916	99	0.638905
5	49499347	19	24530404	99	0.314715
5	49499347	19	24531756	99	0.305996
5	49499347	19	24531962	99	0.47782
5	49499347	19	24532608	99	0.495452
5	49499347	19	24536772	99	0.590163
5	49499347	19	24538234	99	0.368084
5	49499347	19	24542052	99	0.372781
5	49499347	19	24542053	99	0.372781
5	49499347	19	24542667	99	0.37499
5	49499347	19	24548046	99	0.369336
5	49499347	19	24548083	99	0.308662
5	49499347	19	24550580	99	0.348982
5	49499347	19	24558344	99	0.572108
5	49499347	19	24560664	99	0.530498
5	49499347	19	24560968	99	0.564274
5	49499347	19	24563978	99	0.572108
5	49499347	19	24565760	99	0.519279
5	49499347	19	24566993	99	0.401899
5	49499347	19	24568174	99	0.515867
5	49499347	19	24568542	99	0.334023
5	49499347	19	24569008	99	0.334417
5	49499347	19	24572166	99	0.47782
5	49499347	19	24585400	99	0.338996
5	49499347	19	24594876	99	0.335341
5	49499347	19	24596530	99	0.302861
5	49499802	19	24521762	99	0.383693
5	49499802	19	24529916	99	0.638905
5	49499802	19	24530404	99	0.314715
5	49499802	19	24531756	99	0.305996
5	49499802	19	24531962	99	0.47782
5	49499802	19	24532608	99	0.495452
5	49499802	19	24536772	99	0.590163
5	49499802	19	24538234	99	0.368084
5	49499802	19	24542052	99	0.372781
5	49499802	19	24542053	99	0.372781
5	49499802	19	24542667	99	0.37499
5	49499802	19	24548046	99	0.369336
5	49499802	19	24548083	99	0.308662
5	49499802	19	24550580	99	0.348982
5	49499802	19	24558344	99	0.572108
5	49499802	19	24560664	99	0.530498
5	49499802	19	24560968	99	0.564274
5	49499802	19	24563978	99	0.572108
5	49499802	19	24565760	99	0.519279
5	49499802	19	24566993	99	0.401899
5	49499802	19	24568174	99	0.515867
5	49499802	19	24568542	99	0.334023
5	49499802	19	24569008	99	0.334417
5	49499802	19	24572166	99	0.47782
5	49499802	19	24585400	99	0.338996
5	49499802	19	24594876	99	0.335341
5	49499802	19	24596530	99	0.302861
5	49499940	19	24521762	99	0.663414
5	49499940	19	24521941	99	0.393031
5	49499940	19	24524473	99	0.403207
5	49499940	19	24529916	99	0.346266
5	49499940	19	24530404	99	0.414079
5	49499940	19	24531756	99	0.478442
5	49499940	19	24534053	99	0.388676
5	49499940	19	24536772	99	0.310726
5	49499940	19	24538234	99	0.566558
5	49499940	19	24538347	99	0.443106
5	49499940	19	24538853	99	0.382388
5	49499940	19	24542052	99	0.603667
5	49499940	19	24542053	99	0.603667
5	49499940	19	24542667	99	0.617413
5	49499940	19	24543711	99	0.390375
5	49499940	19	24547392	99	0.443106
5	49499940	19	24548046	99	0.578278
5	49499940	19	24548083	99	0.617413
5	49499940	19	24549046	99	0.463789
5	49499940	19	24550580	99	0.663414
5	49499940	19	24553199	99	0.357768
5	49499940	19	24557057	99	0.402947
5	49499940	19	24560664	99	0.409697
5	49499940	19	24560968	99	0.357768
5	49499940	19	24566993	99	0.507949
5	49499940	19	24568542	99	0.396462
5	49499940	19	24585400	99	0.603667
5	49499940	19	24594876	99	0.492327
5	49499940	19	24594958	99	0.437564
5	49499940	19	24596329	99	0.390577
5	49499940	19	24596530	99	0.397012
5	49500100	19	24521762	99	0.663414
5	49500100	19	24521941	99	0.393031
5	49500100	19	24524473	99	0.403207
5	49500100	19	24529916	99	0.346266
5	49500100	19	24530404	99	0.414079
5	49500100	19	24531756	99	0.478442
5	49500100	19	24534053	99	0.388676
5	49500100	19	24536772	99	0.310726
5	49500100	19	24538234	99	0.566558
5	49500100	19	24538347	99	0.443106
5	49500100	19	24538853	99	0.382388
5	49500100	19	24542052	99	0.603667
5	49500100	19	24542053	99	0.603667
5	49500100	19	24542667	99	0.617413
5	49500100	19	24543711	99	0.390375
5	49500100	19	24547392	99	0.443106
5	49500100	19	24548046	99	0.578278
5	49500100	19	24548083	99	0.617413
5	49500100	19	24549046	99	0.463789
5	49500100	19	24550580	99	0.663414
5	49500100	19	24553199	99	0.357768
5	49500100	19	24557057	99	0.402947
5	49500100	19	24560664	99	0.409697
5	49500100	19	24560968	99	0.357768
5	49500100	19	24566993	99	0.507949
5	49500100	19	24568542	99	0.396462
5	49500100	19	24585400	99	0.603667
5	49500100	19	24594876	99	0.492327
5	49500100	19	24594958	99	0.437564
5	49500100	19	24596329	99	0.390577
5	49500100	19	24596530	99	0.397012
5	49500838	19	24521762	99	0.663414
5	49500838	19	24521941	99	0.393031
5	49500838	19	24524473	99	0.403207
5	49500838	19	24529916	99	0.346266
5	49500838	19	24530404	99	0.414079
5	49500838	19	24531756	99	0.478442
5	49500838	19	24534053	99	0.388676
5	49500838	19	24536772	99	0.310726
5	49500838	19	24538234	99	0.566558
5	49500838	19	24538347	99	0.443106
5	49500838	19	24538853	99	0.382388
5	49500838	19	24542052	99	0.603667
5	49500838	19	24542053	99	0.603667
5	49500838	19	24542667	99	0.617413
5	49500838	19	24543711	99	0.390375
5	49500838	19	24547392	99	0.443106
5	49500838	19	24548046	99	0.578278
5	49500838	19	24548083	99	0.617413
5	49500838	19	24549046	99	0.463789
5	49500838	19	24550580	99	0.663414
5	49500838	19	24553199	99	0.357768
5	49500838	19	24557057	99	0.402947
5	49500838	19	24560664	99	0.409697
5	49500838	19	24560968	99	0.357768
5	49500838	19	24566993	99	0.507949
5	49500838	19	24568542	99	0.396462
5	49500838	19	24585400	99	0.603667
5	49500838	19	24594876	99	0.492327
5	49500838	19	24594958	99	0.437564
5	49500838	19	24596329	99	0.390577
5	49500838	19	24596530	99	0.397012
5	49500841	19	24521762	99	0.663414
5	49500841	19	24521941	99	0.393031
5	49500841	19	24524473	99	0.403207
5	49500841	19	24529916	99	0.346266
5	49500841	19	24530404	99	0.414079
5	49500841	19	24531756	99	0.478442
5	49500841	19	24534053	99	0.388676
5	49500841	19	24536772	99	0.310726
5	49500841	19	24538234	99	0.566558
5	49500841	19	24538347	99	0.443106
5	49500841	19	24538853	99	0.382388
5	49500841	19	24542052	99	0.603667
5	49500841	19	24542053	99	0.603667
5	49500841	19	24542667	99	0.617413
5	49500841	19	24543711	99	0.390375
5	49500841	19	24547392	99	0.443106
5	49500841	19	24548046	99	0.578278
5	49500841	19	24548083	99	0.617413
5	49500841	19	24549046	99	0.463789
5	49500841	19	24550580	99	0.663414
5	49500841	19	24553199	99	0.357768
5	49500841	19	24557057	99	0.402947
5	49500841	19	24560664	99	0.409697
5	49500841	19	24560968	99	0.357768
5	49500841	19	24566993	99	0.507949
5	49500841	19	24568542	99	0.396462
5	49500841	19	24585400	99	0.603667
5	49500841	19	24594876	99	0.492327
5	49500841	19	24594958	99	0.437564
5	49500841	19	24596329	99	0.390577
5	49500841	19	24596530	99	0.397012
5	49500941	19	24521762	99	0.663414
5	49500941	19	24521941	99	0.393031
5	49500941	19	24524473	99	0.403207
5	49500941	19	24529916	99	0.346266
5	49500941	19	24530404	99	0.414079
5	49500941	19	24531756	99	0.478442
5	49500941	19	24534053	99	0.388676
5	49500941	19	24536772	99	0.310726
5	49500941	19	24538234	99	0.566558
5	49500941	19	24538347	99	0.443106
5	49500941	19	24538853	99	0.382388
5	49500941	19	24542052	99	0.603667
5	49500941	19	24542053	99	0.603667
5	49500941	19	24542667	99	0.617413
5	49500941	19	24543711	99	0.390375
5	49500941	19	24547392	99	0.443106
5	49500941	19	24548046	99	0.578278
5	49500941	19	24548083	99	0.617413
5	49500941	19	24549046	99	0.463789
5	49500941	19	24550580	99	0.663414
5	49500941	19	24553199	99	0.357768
5	49500941	19	24557057	99	0.402947
5	49500941	19	24560664	99	0.409697
5	49500941	19	24560968	99	0.357768
5	49500941	19	24566993	99	0.507949
5	49500941	19	24568542	99	0.396462
5	49500941	19	24585400	99	0.603667
5	49500941	19	24594876	99	0.492327
5	49500941	19	24594958	99	0.437564
5	49500941	19	24596329	99	0.390577
5	49500941	19	24596530	99	0.397012
5	49500990	19	24521762	99	0.383693
5	49500990	19	24529916	99	0.638905
5	49500990	19	24530404	99	0.314715
5	49500990	19	24531756	99	0.305996
5	49500990	19	24531962	99	0.47782
5	49500990	19	24532608	99	0.495452
5	49500990	19	24536772	99	0.590163
5	49500990	19	24538234	99	0.368084
5	49500990	19	24542052	99	0.372781
5	49500990	19	24542053	99	0.372781
5	49500990	19	24542667	99	0.37499
5	49500990	19	24548046	99	0.369336
5	49500990	19	24548083	99	0.308662
5	49500990	19	24550580	99	0.348982
5	49500990	19	24558344	99	0.572108
5	49500990	19	24560664	99	0.530498
5	49500990	19	24560968	99	0.564274
5	49500990	19	24563978	99	0.572108
5	49500990	19	24565760	99	0.519279
5	49500990	19	24566993	99	0.401899
5	49500990	19	24568174	99	0.515867
5	49500990	19	24568542	99	0.334023
5	49500990	19	24569008	99	0.334417
5	49500990	19	24572166	99	0.47782
5	49500990	19	24585400	99	0.338996
5	49500990	19	24594876	99	0.335341
5	49500990	19	24596530	99	0.302861
5	49501028	19	24521762	99	0.663414
5	49501028	19	24521941	99	0.393031
5	49501028	19	24524473	99	0.403207
5	49501028	19	24529916	99	0.346266
5	49501028	19	24530404	99	0.414079
5	49501028	19	24531756	99	0.478442
5	49501028	19	24534053	99	0.388676
5	49501028	19	24536772	99	0.310726
5	49501028	19	24538234	99	0.566558
5	49501028	19	24538347	99	0.443106
5	49501028	19	24538853	99	0.382388
5	49501028	19	24542052	99	0.603667
5	49501028	19	24542053	99	0.603667
5	49501028	19	24542667	99	0.617413
5	49501028	19	24543711	99	0.390375
5	49501028	19	24547392	99	0.443106
5	49501028	19	24548046	99	0.578278
5	49501028	19	24548083	99	0.617413
5	49501028	19	24549046	99	0.463789
5	49501028	19	24550580	99	0.663414
5	49501028	19	24553199	99	0.357768
5	49501028	19	24557057	99	0.402947
5	49501028	19	24560664	99	0.409697
5	49501028	19	24560968	99	0.357768
5	49501028	19	24566993	99	0.507949
5	49501028	19	24568542	99	0.396462
5	49501028	19	24585400	99	0.603667
5	49501028	19	24594876	99	0.492327
5	49501028	19	24594958	99	0.437564
5	49501028	19	24596329	99	0.390577
5	49501028	19	24596530	99	0.397012
5	49501135	19	24521762	99	0.663414
5	49501135	19	24521941	99	0.393031
5	49501135	19	24524473	99	0.403207
5	49501135	19	24529916	99	0.346266
5	49501135	19	24530404	99	0.414079
5	49501135	19	24531756	99	0.478442
5	49501135	19	24534053	99	0.388676
5	49501135	19	24536772	99	0.310726
5	49501135	19	24538234	99	0.566558
5	49501135	19	24538347	99	0.443106
5	49501135	19	24538853	99	0.382388
5	49501135	19	24542052	99	0.603667
5	49501135	19	24542053	99	0.603667
5	49501135	19	24542667	99	0.617413
5	49501135	19	24543711	99	0.390375
5	49501135	19	24547392	99	0.443106
5	49501135	19	24548046	99	0.578278
5	49501135	19	24548083	99	0.617413
5	49501135	19	24549046	99	0.463789
5	49501135	19	24550580	99	0.663414
5	49501135	19	24553199	99	0.357768
5	49501135	19	24557057	99	0.402947
5	49501135	19	24560664	99	0.409697
5	49501135	19	24560968	99	0.357768
5	49501135	19	24566993	99	0.507949
5	49501135	19	24568542	99	0.396462
5	49501135	19	24585400	99	0.603667
5	49501135	19	24594876	99	0.492327
5	49501135	19	24594958	99	0.437564
5	49501135	19	24596329	99	0.390577
5	49501135	19	24596530	99	0.397012
5	49502982	19	24521762	99	0.663414
5	49502982	19	24521941	99	0.393031
5	49502982	19	24524473	99	0.403207
5	49502982	19	24529916	99	0.346266
5	49502982	19	24530404	99	0.414079
5	49502982	19	24531756	99	0.478442
5	49502982	19	24534053	99	0.388676
5	49502982	19	24536772	99	0.310726
5	49502982	19	24538234	99	0.566558
5	49502982	19	24538347	99	0.443106
5	49502982	19	24538853	99	0.382388
5	49502982	19	24542052	99	0.603667
5	49502982	19	24542053	99	0.603667
5	49502982	19	24542667	99	0.617413
5	49502982	19	24543711	99	0.390375
5	49502982	19	24547392	99	0.443106
5	49502982	19	24548046	99	0.578278
5	49502982	19	24548083	99	0.617413
5	49502982	19	24549046	99	0.463789
5	49502982	19	24550580	99	0.663414
5	49502982	19	24553199	99	0.357768
5	49502982	19	24557057	99	0.402947
5	49502982	19	24560664	99	0.409697
5	49502982	19	24560968	99	0.357768
5	49502982	19	24566993	99	0.507949
5	49502982	19	24568542	99	0.396462
5	49502982	19	24585400	99	0.603667
5	49502982	19	24594876	99	0.492327
5	49502982	19	24594958	99	0.437564
5	49502982	19	24596329	99	0.390577
5	49502982	19	24596530	99	0.397012
5	49503299	19	24521762	99	0.663414
5	49503299	19	24521941	99	0.393031
5	49503299	19	24524473	99	0.403207
5	49503299	19	24529916	99	0.346266
5	49503299	19	24530404	99	0.414079
5	49503299	19	24531756	99	0.478442
5	49503299	19	24534053	99	0.388676
5	49503299	19	24536772	99	0.310726
5	49503299	19	24538234	99	0.566558
5	49503299	19	24538347	99	0.443106
5	49503299	19	24538853	99	0.382388
5	49503299	19	24542052	99	0.603667
5	49503299	19	24542053	99	0.603667
5	49503299	19	24542667	99	0.617413
5	49503299	19	24543711	99	0.390375
5	49503299	19	24547392	99	0.443106
5	49503299	19	24548046	99	0.578278
5	49503299	19	24548083	99	0.617413
5	49503299	19	24549046	99	0.463789
5	49503299	19	24550580	99	0.663414
5	49503299	19	24553199	99	0.357768
5	49503299	19	24557057	99	0.402947
5	49503299	19	24560664	99	0.409697
5	49503299	19	24560968	99	0.357768
5	49503299	19	24566993	99	0.507949
5	49503299	19	24568542	99	0.396462
5	49503299	19	24585400	99	0.603667
5	49503299	19	24594876	99	0.492327
5	49503299	19	24594958	99	0.437564
5	49503299	19	24596329	99	0.390577
5	49503299	19	24596530	99	0.397012
5	49503395	19	24521762	99	0.383693
5	49503395	19	24529916	99	0.638905
5	49503395	19	24530404	99	0.314715
5	49503395	19	24531756	99	0.305996
5	49503395	19	24531962	99	0.47782
5	49503395	19	24532608	99	0.495452
5	49503395	19	24536772	99	0.590163
5	49503395	19	24538234	99	0.368084
5	49503395	19	24542052	99	0.372781
5	49503395	19	24542053	99	0.372781
5	49503395	19	24542667	99	0.37499
5	49503395	19	24548046	99	0.369336
5	49503395	19	24548083	99	0.308662
5	49503395	19	24550580	99	0.348982
5	49503395	19	24558344	99	0.572108
5	49503395	19	24560664	99	0.530498
5	49503395	19	24560968	99	0.564274
5	49503395	19	24563978	99	0.572108
5	49503395	19	24565760	99	0.519279
5	49503395	19	24566993	99	0.401899
5	49503395	19	24568174	99	0.515867
5	49503395	19	24568542	99	0.334023
5	49503395	19	24569008	99	0.334417
5	49503395	19	24572166	99	0.47782
5	49503395	19	24585400	99	0.338996
5	49503395	19	24594876	99	0.335341
5	49503395	19	24596530	99	0.302861
5	49504532	19	24521762	99	0.383693
5	49504532	19	24529916	99	0.638905
5	49504532	19	24530404	99	0.314715
5	49504532	19	24531756	99	0.305996
5	49504532	19	24531962	99	0.47782
5	49504532	19	24532608	99	0.495452
5	49504532	19	24536772	99	0.590163
5	49504532	19	24538234	99	0.368084
5	49504532	19	24542052	99	0.372781
5	49504532	19	24542053	99	0.372781
5	49504532	19	24542667	99	0.37499
5	49504532	19	24548046	99	0.369336
5	49504532	19	24548083	99	0.308662
5	49504532	19	24550580	99	0.348982
5	49504532	19	24558344	99	0.572108
5	49504532	19	24560664	99	0.530498
5	49504532	19	24560968	99	0.564274
5	49504532	19	24563978	99	0.572108
5	49504532	19	24565760	99	0.519279
5	49504532	19	24566993	99	0.401899
5	49504532	19	24568174	99	0.515867
5	49504532	19	24568542	99	0.334023
5	49504532	19	24569008	99	0.334417
5	49504532	19	24572166	99	0.47782
5	49504532	19	24585400	99	0.338996
5	49504532	19	24594876	99	0.335341
5	49504532	19	24596530	99	0.302861
5	49505647	19	24521762	99	0.663414
5	49505647	19	24521941	99	0.393031
5	49505647	19	24524473	99	0.403207
5	49505647	19	24529916	99	0.346266
5	49505647	19	24530404	99	0.414079
5	49505647	19	24531756	99	0.478442
5	49505647	19	24534053	99	0.388676
5	49505647	19	24536772	99	0.310726
5	49505647	19	24538234	99	0.566558
5	49505647	19	24538347	99	0.443106
5	49505647	19	24538853	99	0.382388
5	49505647	19	24542052	99	0.603667
5	49505647	19	24542053	99	0.603667
5	49505647	19	24542667	99	0.617413
5	49505647	19	24543711	99	0.390375
5	49505647	19	24547392	99	0.443106
5	49505647	19	24548046	99	0.578278
5	49505647	19	24548083	99	0.617413
5	49505647	19	24549046	99	0.463789
5	49505647	19	24550580	99	0.663414
5	49505647	19	24553199	99	0.357768
5	49505647	19	24557057	99	0.402947
5	49505647	19	24560664	99	0.409697
5	49505647	19	24560968	99	0.357768
5	49505647	19	24566993	99	0.507949
5	49505647	19	24568542	99	0.396462
5	49505647	19	24585400	99	0.603667
5	49505647	19	24594876	99	0.492327
5	49505647	19	24594958	99	0.437564
5	49505647	19	24596329	99	0.390577
5	49505647	19	24596530	99	0.397012
5	49505861	19	24521762	99	0.663414
5	49505861	19	24521941	99	0.393031
5	49505861	19	24524473	99	0.403207
5	49505861	19	24529916	99	0.346266
5	49505861	19	24530404	99	0.414079
5	49505861	19	24531756	99	0.478442
5	49505861	19	24534053	99	0.388676
5	49505861	19	24536772	99	0.310726
5	49505861	19	24538234	99	0.566558
5	49505861	19	24538347	99	0.443106
5	49505861	19	24538853	99	0.382388
5	49505861	19	24542052	99	0.603667
5	49505861	19	24542053	99	0.603667
5	49505861	19	24542667	99	0.617413
5	49505861	19	24543711	99	0.390375
5	49505861	19	24547392	99	0.443106
5	49505861	19	24548046	99	0.578278
5	49505861	19	24548083	99	0.617413
5	49505861	19	24549046	99	0.463789
5	49505861	19	24550580	99	0.663414
5	49505861	19	24553199	99	0.357768
5	49505861	19	24557057	99	0.402947
5	49505861	19	24560664	99	0.409697
5	49505861	19	24560968	99	0.357768
5	49505861	19	24566993	99	0.507949
5	49505861	19	24568542	99	0.396462
5	49505861	19	24585400	99	0.603667
5	49505861	19	24594876	99	0.492327
5	49505861	19	24594958	99	0.437564
5	49505861	19	24596329	99	0.390577
5	49505861	19	24596530	99	0.397012
5	49507440	19	24521762	99	0.663414
5	49507440	19	24521941	99	0.393031
5	49507440	19	24524473	99	0.403207
5	49507440	19	24529916	99	0.346266
5	49507440	19	24530404	99	0.414079
5	49507440	19	24531756	99	0.478442
5	49507440	19	24534053	99	0.388676
5	49507440	19	24536772	99	0.310726
5	49507440	19	24538234	99	0.566558
5	49507440	19	24538347	99	0.443106
5	49507440	19	24538853	99	0.382388
5	49507440	19	24542052	99	0.603667
5	49507440	19	24542053	99	0.603667
5	49507440	19	24542667	99	0.617413
5	49507440	19	24543711	99	0.390375
5	49507440	19	24547392	99	0.443106
5	49507440	19	24548046	99	0.578278
5	49507440	19	24548083	99	0.617413
5	49507440	19	24549046	99	0.463789
5	49507440	19	24550580	99	0.663414
5	49507440	19	24553199	99	0.357768
5	49507440	19	24557057	99	0.402947
5	49507440	19	24560664	99	0.409697
5	49507440	19	24560968	99	0.357768
5	49507440	19	24566993	99	0.507949
5	49507440	19	24568542	99	0.396462
5	49507440	19	24585400	99	0.603667
5	49507440	19	24594876	99	0.492327
5	49507440	19	24594958	99	0.437564
5	49507440	19	24596329	99	0.390577
5	49507440	19	24596530	99	0.397012
5	49507498	19	24521762	99	0.663414
5	49507498	19	24521941	99	0.393031
5	49507498	19	24524473	99	0.403207
5	49507498	19	24529916	99	0.346266
5	49507498	19	24530404	99	0.414079
5	49507498	19	24531756	99	0.478442
5	49507498	19	24534053	99	0.388676
5	49507498	19	24536772	99	0.310726
5	49507498	19	24538234	99	0.566558
5	49507498	19	24538347	99	0.443106
5	49507498	19	24538853	99	0.382388
5	49507498	19	24542052	99	0.603667
5	49507498	19	24542053	99	0.603667
5	49507498	19	24542667	99	0.617413
5	49507498	19	24543711	99	0.390375
5	49507498	19	24547392	99	0.443106
5	49507498	19	24548046	99	0.578278
5	49507498	19	24548083	99	0.617413
5	49507498	19	24549046	99	0.463789
5	49507498	19	24550580	99	0.663414
5	49507498	19	24553199	99	0.357768
5	49507498	19	24557057	99	0.402947
5	49507498	19	24560664	99	0.409697
5	49507498	19	24560968	99	0.357768
5	49507498	19	24566993	99	0.507949
5	49507498	19	24568542	99	0.396462
5	49507498	19	24585400	99	0.603667
5	49507498	19	24594876	99	0.492327
5	49507498	19	24594958	99	0.437564
5	49507498	19	24596329	99	0.390577
5	49507498	19	24596530	99	0.397012
5	49507757	19	24529916	99	0.4596
5	49507757	19	24531962	99	0.327685
5	49507757	19	24532608	99	0.331135
5	49507757	19	24536772	99	0.425162
5	49507757	19	24538234	99	0.321693
5	49507757	19	24542667	99	0.306328
5	49507757	19	24548046	99	0.317444
5	49507757	19	24550580	99	0.328909
5	49507757	19	24558344	99	0.329141
5	49507757	19	24560664	99	0.4757
5	49507757	19	24560968	99	0.424763
5	49507757	19	24563978	99	0.399489
5	49507757	19	24565760	99	0.417495
5	49507757	19	24566993	99	0.353566
5	49507757	19	24568174	99	0.459566
5	49507757	19	24569008	99	0.302069
5	49507757	19	24572166	99	0.327685
5	49508608	19	24521762	99	0.635007
5	49508608	19	24521941	99	0.351367
5	49508608	19	24524473	99	0.40727
5	49508608	19	24529916	99	0.352117
5	49508608	19	24530404	99	0.384629
5	49508608	19	24531756	99	0.490584
5	49508608	19	24534053	99	0.396651
5	49508608	19	24536772	99	0.318327
5	49508608	19	24538234	99	0.538055
5	49508608	19	24538347	99	0.455382
5	49508608	19	24538853	99	0.38885
5	49508608	19	24542052	99	0.622675
5	49508608	19	24542053	99	0.622675
5	49508608	19	24542667	99	0.589061
5	49508608	19	24543711	99	0.394811
5	49508608	19	24547392	99	0.41132
5	49508608	19	24548046	99	0.595996
5	49508608	19	24548083	99	0.589061
5	49508608	19	24549046	99	0.466466
5	49508608	19	24550580	99	0.635007
5	49508608	19	24553199	99	0.366497
5	49508608	19	24557057	99	0.376314
5	49508608	19	24560664	99	0.388138
5	49508608	19	24560968	99	0.366497
5	49508608	19	24565760	99	0.311944
5	49508608	19	24566993	99	0.521876
5	49508608	19	24568542	99	0.400282
5	49508608	19	24585400	99	0.575301
5	49508608	19	24594876	99	0.505333
5	49508608	19	24594958	99	0.442535
5	49508608	19	24596329	99	0.363552
5	49508608	19	24596530	99	0.412343
5	49508632	19	24521762	99	0.362575
5	49508632	19	24529916	99	0.639583
5	49508632	19	24531756	99	0.313545
5	49508632	19	24531962	99	0.486496
5	49508632	19	24532608	99	0.498186
5	49508632	19	24536772	99	0.593566
5	49508632	19	24538234	99	0.345456
5	49508632	19	24542052	99	0.384924
5	49508632	19	24542053	99	0.384924
5	49508632	19	24542667	99	0.353318
5	49508632	19	24548046	99	0.380687
5	49508632	19	24550580	99	0.329164
5	49508632	19	24558344	99	0.576302
5	49508632	19	24560664	99	0.50347
5	49508632	19	24560968	99	0.568852
5	49508632	19	24563978	99	0.576302
5	49508632	19	24565760	99	0.53118
5	49508632	19	24566993	99	0.410882
5	49508632	19	24568174	99	0.485965
5	49508632	19	24568542	99	0.335149
5	49508632	19	24569008	99	0.323944
5	49508632	19	24572166	99	0.448218
5	49508632	19	24585400	99	0.318439
5	49508632	19	24594876	99	0.343546
5	49508632	19	24596530	99	0.313414
5	49508686	19	24521762	99	0.635007
5	49508686	19	24521941	99	0.351367
5	49508686	19	24524473	99	0.40727
5	49508686	19	24529916	99	0.352117
5	49508686	19	24530404	99	0.384629
5	49508686	19	24531756	99	0.490584
5	49508686	19	24534053	99	0.396651
5	49508686	19	24536772	99	0.318327
5	49508686	19	24538234	99	0.538055
5	49508686	19	24538347	99	0.455382
5	49508686	19	24538853	99	0.38885
5	49508686	19	24542052	99	0.622675
5	49508686	19	24542053	99	0.622675
5	49508686	19	24542667	99	0.589061
5	49508686	19	24543711	99	0.394811
5	49508686	19	24547392	99	0.41132
5	49508686	19	24548046	99	0.595996
5	49508686	19	24548083	99	0.589061
5	49508686	19	24549046	99	0.466466
5	49508686	19	24550580	99	0.635007
5	49508686	19	24553199	99	0.366497
5	49508686	19	24557057	99	0.376314
5	49508686	19	24560664	99	0.388138
5	49508686	19	24560968	99	0.366497
5	49508686	19	24565760	99	0.311944
5	49508686	19	24566993	99	0.521876
5	49508686	19	24568542	99	0.400282
5	49508686	19	24585400	99	0.575301
5	49508686	19	24594876	99	0.505333
5	49508686	19	24594958	99	0.442535
5	49508686	19	24596329	99	0.363552
5	49508686	19	24596530	99	0.412343
5	49508755	19	24521762	99	0.362575
5	49508755	19	24529916	99	0.639583
5	49508755	19	24531756	99	0.313545
5	49508755	19	24531962	99	0.486496
5	49508755	19	24532608	99	0.498186
5	49508755	19	24536772	99	0.593566
5	49508755	19	24538234	99	0.345456
5	49508755	19	24542052	99	0.384924
5	49508755	19	24542053	99	0.384924
5	49508755	19	24542667	99	0.353318
5	49508755	19	24548046	99	0.380687
5	49508755	19	24550580	99	0.329164
5	49508755	19	24558344	99	0.576302
5	49508755	19	24560664	99	0.50347
5	49508755	19	24560968	99	0.568852
5	49508755	19	24563978	99	0.576302
5	49508755	19	24565760	99	0.53118
5	49508755	19	24566993	99	0.410882
5	49508755	19	24568174	99	0.485965
5	49508755	19	24568542	99	0.335149
5	49508755	19	24569008	99	0.323944
5	49508755	19	24572166	99	0.448218
5	49508755	19	24585400	99	0.318439
5	49508755	19	24594876	99	0.343546
5	49508755	19	24596530	99	0.313414
5	49509765	19	24521762	99	0.663414
5	49509765	19	24521941	99	0.393031
5	49509765	19	24524473	99	0.403207
5	49509765	19	24529916	99	0.346266
5	49509765	19	24530404	99	0.414079
5	49509765	19	24531756	99	0.478442
5	49509765	19	24534053	99	0.388676
5	49509765	19	24536772	99	0.310726
5	49509765	19	24538234	99	0.566558
5	49509765	19	24538347	99	0.443106
5	49509765	19	24538853	99	0.382388
5	49509765	19	24542052	99	0.603667
5	49509765	19	24542053	99	0.603667
5	49509765	19	24542667	99	0.617413
5	49509765	19	24543711	99	0.390375
5	49509765	19	24547392	99	0.443106
5	49509765	19	24548046	99	0.578278
5	49509765	19	24548083	99	0.617413
5	49509765	19	24549046	99	0.463789
5	49509765	19	24550580	99	0.663414
5	49509765	19	24553199	99	0.357768
5	49509765	19	24557057	99	0.402947
5	49509765	19	24560664	99	0.409697
5	49509765	19	24560968	99	0.357768
5	49509765	19	24566993	99	0.507949
5	49509765	19	24568542	99	0.396462
5	49509765	19	24585400	99	0.603667
5	49509765	19	24594876	99	0.492327
5	49509765	19	24594958	99	0.437564
5	49509765	19	24596329	99	0.390577
5	49509765	19	24596530	99	0.397012
5	49511425	19	24521762	99	0.383693
5	49511425	19	24529916	99	0.638905
5	49511425	19	24530404	99	0.314715
5	49511425	19	24531756	99	0.305996
5	49511425	19	24531962	99	0.47782
5	49511425	19	24532608	99	0.495452
5	49511425	19	24536772	99	0.590163
5	49511425	19	24538234	99	0.368084
5	49511425	19	24542052	99	0.372781
5	49511425	19	24542053	99	0.372781
5	49511425	19	24542667	99	0.37499
5	49511425	19	24548046	99	0.369336
5	49511425	19	24548083	99	0.308662
5	49511425	19	24550580	99	0.348982
5	49511425	19	24558344	99	0.572108
5	49511425	19	24560664	99	0.530498
5	49511425	19	24560968	99	0.564274
5	49511425	19	24563978	99	0.572108
5	49511425	19	24565760	99	0.519279
5	49511425	19	24566993	99	0.401899
5	49511425	19	24568174	99	0.515867
5	49511425	19	24568542	99	0.334023
5	49511425	19	24569008	99	0.334417
5	49511425	19	24572166	99	0.47782
5	49511425	19	24585400	99	0.338996
5	49511425	19	24594876	99	0.335341
5	49511425	19	24596530	99	0.302861
5	49511762	19	24521762	99	0.635007
5	49511762	19	24521941	99	0.351367
5	49511762	19	24524473	99	0.40727
5	49511762	19	24529916	99	0.352117
5	49511762	19	24530404	99	0.384629
5	49511762	19	24531756	99	0.490584
5	49511762	19	24534053	99	0.396651
5	49511762	19	24536772	99	0.318327
5	49511762	19	24538234	99	0.538055
5	49511762	19	24538347	99	0.455382
5	49511762	19	24538853	99	0.38885
5	49511762	19	24542052	99	0.622675
5	49511762	19	24542053	99	0.622675
5	49511762	19	24542667	99	0.589061
5	49511762	19	24543711	99	0.394811
5	49511762	19	24547392	99	0.41132
5	49511762	19	24548046	99	0.595996
5	49511762	19	24548083	99	0.589061
5	49511762	19	24549046	99	0.466466
5	49511762	19	24550580	99	0.635007
5	49511762	19	24553199	99	0.366497
5	49511762	19	24557057	99	0.376314
5	49511762	19	24560664	99	0.388138
5	49511762	19	24560968	99	0.366497
5	49511762	19	24565760	99	0.311944
5	49511762	19	24566993	99	0.521876
5	49511762	19	24568542	99	0.400282
5	49511762	19	24585400	99	0.575301
5	49511762	19	24594876	99	0.505333
5	49511762	19	24594958	99	0.442535
5	49511762	19	24596329	99	0.363552
5	49511762	19	24596530	99	0.412343
5	49511806	19	24521762	99	0.383693
5	49511806	19	24529916	99	0.638905
5	49511806	19	24530404	99	0.314715
5	49511806	19	24531756	99	0.305996
5	49511806	19	24531962	99	0.47782
5	49511806	19	24532608	99	0.495452
5	49511806	19	24536772	99	0.590163
5	49511806	19	24538234	99	0.368084
5	49511806	19	24542052	99	0.372781
5	49511806	19	24542053	99	0.372781
5	49511806	19	24542667	99	0.37499
5	49511806	19	24548046	99	0.369336
5	49511806	19	24548083	99	0.308662
5	49511806	19	24550580	99	0.348982
5	49511806	19	24558344	99	0.572108
5	49511806	19	24560664	99	0.530498
5	49511806	19	24560968	99	0.564274
5	49511806	19	24563978	99	0.572108
5	49511806	19	24565760	99	0.519279
5	49511806	19	24566993	99	0.401899
5	49511806	19	24568174	99	0.515867
5	49511806	19	24568542	99	0.334023
5	49511806	19	24569008	99	0.334417
5	49511806	19	24572166	99	0.47782
5	49511806	19	24585400	99	0.338996
5	49511806	19	24594876	99	0.335341
5	49511806	19	24596530	99	0.302861
5	49511887	19	24521762	99	0.663414
5	49511887	19	24521941	99	0.393031
5	49511887	19	24524473	99	0.403207
5	49511887	19	24529916	99	0.346266
5	49511887	19	24530404	99	0.414079
5	49511887	19	24531756	99	0.478442
5	49511887	19	24534053	99	0.388676
5	49511887	19	24536772	99	0.310726
5	49511887	19	24538234	99	0.566558
5	49511887	19	24538347	99	0.443106
5	49511887	19	24538853	99	0.382388
5	49511887	19	24542052	99	0.603667
5	49511887	19	24542053	99	0.603667
5	49511887	19	24542667	99	0.617413
5	49511887	19	24543711	99	0.390375
5	49511887	19	24547392	99	0.443106
5	49511887	19	24548046	99	0.578278
5	49511887	19	24548083	99	0.617413
5	49511887	19	24549046	99	0.463789
5	49511887	19	24550580	99	0.663414
5	49511887	19	24553199	99	0.357768
5	49511887	19	24557057	99	0.402947
5	49511887	19	24560664	99	0.409697
5	49511887	19	24560968	99	0.357768
5	49511887	19	24566993	99	0.507949
5	49511887	19	24568542	99	0.396462
5	49511887	19	24585400	99	0.603667
5	49511887	19	24594876	99	0.492327
5	49511887	19	24594958	99	0.437564
5	49511887	19	24596329	99	0.390577
5	49511887	19	24596530	99	0.397012
5	49512463	19	24521762	99	0.620812
5	49512463	19	24521941	99	0.384218
5	49512463	19	24524473	99	0.395656
5	49512463	19	24529916	99	0.335056
5	49512463	19	24530404	99	0.394092
5	49512463	19	24531756	99	0.45493
5	49512463	19	24534053	99	0.373302
5	49512463	19	24538234	99	0.533366
5	49512463	19	24538347	99	0.419312
5	49512463	19	24538853	99	0.37001
5	49512463	19	24542052	99	0.566791
5	49512463	19	24542053	99	0.566791
5	49512463	19	24542667	99	0.579201
5	49512463	19	24543711	99	0.382057
5	49512463	19	24547392	99	0.426715
5	49512463	19	24548046	99	0.543909
5	49512463	19	24548083	99	0.579201
5	49512463	19	24549046	99	0.459131
5	49512463	19	24550580	99	0.620812
5	49512463	19	24553199	99	0.340876
5	49512463	19	24557057	99	0.379753
5	49512463	19	24560664	99	0.375339
5	49512463	19	24560968	99	0.340876
5	49512463	19	24566993	99	0.480955
5	49512463	19	24568542	99	0.389387
5	49512463	19	24585400	99	0.566791
5	49512463	19	24594876	99	0.467128
5	49512463	19	24594958	99	0.428239
5	49512463	19	24596329	99	0.368921
5	49512463	19	24596530	99	0.36728
5	49512549	19	24521762	99	0.383693
5	49512549	19	24529916	99	0.638905
5	49512549	19	24530404	99	0.314715
5	49512549	19	24531756	99	0.305996
5	49512549	19	24531962	99	0.47782
5	49512549	19	24532608	99	0.495452
5	49512549	19	24536772	99	0.590163
5	49512549	19	24538234	99	0.368084
5	49512549	19	24542052	99	0.372781
5	49512549	19	24542053	99	0.372781
5	49512549	19	24542667	99	0.37499
5	49512549	19	24548046	99	0.369336
5	49512549	19	24548083	99	0.308662
5	49512549	19	24550580	99	0.348982
5	49512549	19	24558344	99	0.572108
5	49512549	19	24560664	99	0.530498
5	49512549	19	24560968	99	0.564274
5	49512549	19	24563978	99	0.572108
5	49512549	19	24565760	99	0.519279
5	49512549	19	24566993	99	0.401899
5	49512549	19	24568174	99	0.515867
5	49512549	19	24568542	99	0.334023
5	49512549	19	24569008	99	0.334417
5	49512549	19	24572166	99	0.47782
5	49512549	19	24585400	99	0.338996
5	49512549	19	24594876	99	0.335341
5	49512549	19	24596530	99	0.302861
5	49512677	19	24521762	99	0.663414
5	49512677	19	24521941	99	0.393031
5	49512677	19	24524473	99	0.403207
5	49512677	19	24529916	99	0.346266
5	49512677	19	24530404	99	0.414079
5	49512677	19	24531756	99	0.478442
5	49512677	19	24534053	99	0.388676
5	49512677	19	24536772	99	0.310726
5	49512677	19	24538234	99	0.566558
5	49512677	19	24538347	99	0.443106
5	49512677	19	24538853	99	0.382388
5	49512677	19	24542052	99	0.603667
5	49512677	19	24542053	99	0.603667
5	49512677	19	24542667	99	0.617413
5	49512677	19	24543711	99	0.390375
5	49512677	19	24547392	99	0.443106
5	49512677	19	24548046	99	0.578278
5	49512677	19	24548083	99	0.617413
5	49512677	19	24549046	99	0.463789
5	49512677	19	24550580	99	0.663414
5	49512677	19	24553199	99	0.357768
5	49512677	19	24557057	99	0.402947
5	49512677	19	24560664	99	0.409697
5	49512677	19	24560968	99	0.357768
5	49512677	19	24566993	99	0.507949
5	49512677	19	24568542	99	0.396462
5	49512677	19	24585400	99	0.603667
5	49512677	19	24594876	99	0.492327
5	49512677	19	24594958	99	0.437564
5	49512677	19	24596329	99	0.390577
5	49512677	19	24596530	99	0.397012
5	49513920	19	24529916	99	0.356383
5	49513920	19	24536772	99	0.338788
5	49513920	19	24560664	99	0.354626
5	49513920	19	24560968	99	0.328545
5	49513920	19	24563978	99	0.343709
5	49513920	19	24565760	99	0.352842
5	49513920	19	24568174	99	0.394109
5	49514028	19	24521762	99	0.663414
5	49514028	19	24521941	99	0.393031
5	49514028	19	24524473	99	0.403207
5	49514028	19	24529916	99	0.346266
5	49514028	19	24530404	99	0.414079
5	49514028	19	24531756	99	0.478442
5	49514028	19	24534053	99	0.388676
5	49514028	19	24536772	99	0.310726
5	49514028	19	24538234	99	0.566558
5	49514028	19	24538347	99	0.443106
5	49514028	19	24538853	99	0.382388
5	49514028	19	24542052	99	0.603667
5	49514028	19	24542053	99	0.603667
5	49514028	19	24542667	99	0.617413
5	49514028	19	24543711	99	0.390375
5	49514028	19	24547392	99	0.443106
5	49514028	19	24548046	99	0.578278
5	49514028	19	24548083	99	0.617413
5	49514028	19	24549046	99	0.463789
5	49514028	19	24550580	99	0.663414
5	49514028	19	24553199	99	0.357768
5	49514028	19	24557057	99	0.402947
5	49514028	19	24560664	99	0.409697
5	49514028	19	24560968	99	0.357768
5	49514028	19	24566993	99	0.507949
5	49514028	19	24568542	99	0.396462
5	49514028	19	24585400	99	0.603667
5	49514028	19	24594876	99	0.492327
5	49514028	19	24594958	99	0.437564
5	49514028	19	24596329	99	0.390577
5	49514028	19	24596530	99	0.397012
5	49514368	19	24521762	99	0.663414
5	49514368	19	24521941	99	0.393031
5	49514368	19	24524473	99	0.403207
5	49514368	19	24529916	99	0.346266
5	49514368	19	24530404	99	0.414079
5	49514368	19	24531756	99	0.478442
5	49514368	19	24534053	99	0.388676
5	49514368	19	24536772	99	0.310726
5	49514368	19	24538234	99	0.566558
5	49514368	19	24538347	99	0.443106
5	49514368	19	24538853	99	0.382388
5	49514368	19	24542052	99	0.603667
5	49514368	19	24542053	99	0.603667
5	49514368	19	24542667	99	0.617413
5	49514368	19	24543711	99	0.390375
5	49514368	19	24547392	99	0.443106
5	49514368	19	24548046	99	0.578278
5	49514368	19	24548083	99	0.617413
5	49514368	19	24549046	99	0.463789
5	49514368	19	24550580	99	0.663414
5	49514368	19	24553199	99	0.357768
5	49514368	19	24557057	99	0.402947
5	49514368	19	24560664	99	0.409697
5	49514368	19	24560968	99	0.357768
5	49514368	19	24566993	99	0.507949
5	49514368	19	24568542	99	0.396462
5	49514368	19	24585400	99	0.603667
5	49514368	19	24594876	99	0.492327
5	49514368	19	24594958	99	0.437564
5	49514368	19	24596329	99	0.390577
5	49514368	19	24596530	99	0.397012
5	49514639	19	24521762	99	0.323644
5	49514639	19	24534053	99	0.527387
5	49514639	19	24538234	99	0.345613
5	49514639	19	24538347	99	0.729115
5	49514639	19	24542052	99	0.444771
5	49514639	19	24542053	99	0.444771
5	49514639	19	24542667	99	0.305033
5	49514639	19	24548083	99	0.342225
5	49514639	19	24550580	99	0.36232
5	49514639	19	24553199	99	0.569679
5	49514639	19	24557057	99	0.522837
5	49514639	19	24558343	99	0.378967
5	49514639	19	24558367	99	0.361301
5	49514639	19	24594876	99	0.366382
5	49514639	19	24596329	99	0.583979
5	49515152	19	24521762	99	0.663414
5	49515152	19	24521941	99	0.393031
5	49515152	19	24524473	99	0.403207
5	49515152	19	24529916	99	0.346266
5	49515152	19	24530404	99	0.414079
5	49515152	19	24531756	99	0.478442
5	49515152	19	24534053	99	0.388676
5	49515152	19	24536772	99	0.310726
5	49515152	19	24538234	99	0.566558
5	49515152	19	24538347	99	0.443106
5	49515152	19	24538853	99	0.382388
5	49515152	19	24542052	99	0.603667
5	49515152	19	24542053	99	0.603667
5	49515152	19	24542667	99	0.617413
5	49515152	19	24543711	99	0.390375
5	49515152	19	24547392	99	0.443106
5	49515152	19	24548046	99	0.578278
5	49515152	19	24548083	99	0.617413
5	49515152	19	24549046	99	0.463789
5	49515152	19	24550580	99	0.663414
5	49515152	19	24553199	99	0.357768
5	49515152	19	24557057	99	0.402947
5	49515152	19	24560664	99	0.409697
5	49515152	19	24560968	99	0.357768
5	49515152	19	24566993	99	0.507949
5	49515152	19	24568542	99	0.396462
5	49515152	19	24585400	99	0.603667
5	49515152	19	24594876	99	0.492327
5	49515152	19	24594958	99	0.437564
5	49515152	19	24596329	99	0.390577
5	49515152	19	24596530	99	0.397012
5	49515208	19	24521762	99	0.663414
5	49515208	19	24521941	99	0.393031
5	49515208	19	24524473	99	0.403207
5	49515208	19	24529916	99	0.346266
5	49515208	19	24530404	99	0.414079
5	49515208	19	24531756	99	0.478442
5	49515208	19	24534053	99	0.388676
5	49515208	19	24536772	99	0.310726
5	49515208	19	24538234	99	0.566558
5	49515208	19	24538347	99	0.443106
5	49515208	19	24538853	99	0.382388
5	49515208	19	24542052	99	0.603667
5	49515208	19	24542053	99	0.603667
5	49515208	19	24542667	99	0.617413
5	49515208	19	24543711	99	0.390375
5	49515208	19	24547392	99	0.443106
5	49515208	19	24548046	99	0.578278
5	49515208	19	24548083	99	0.617413
5	49515208	19	24549046	99	0.463789
5	49515208	19	24550580	99	0.663414
5	49515208	19	24553199	99	0.357768
5	49515208	19	24557057	99	0.402947
5	49515208	19	24560664	99	0.409697
5	49515208	19	24560968	99	0.357768
5	49515208	19	24566993	99	0.507949
5	49515208	19	24568542	99	0.396462
5	49515208	19	24585400	99	0.603667
5	49515208	19	24594876	99	0.492327
5	49515208	19	24594958	99	0.437564
5	49515208	19	24596329	99	0.390577
5	49515208	19	24596530	99	0.397012
5	49515495	19	24534053	99	0.374113
5	49515495	19	24538347	99	0.494739
5	49515495	19	24553199	99	0.766381
5	49515495	19	24557057	99	0.359458
5	49515495	19	24558343	99	0.302206
5	49515495	19	24558367	99	0.485808
5	49515495	19	24596329	99	0.401414
5	49515536	19	24521762	99	0.663414
5	49515536	19	24521941	99	0.393031
5	49515536	19	24524473	99	0.403207
5	49515536	19	24529916	99	0.346266
5	49515536	19	24530404	99	0.414079
5	49515536	19	24531756	99	0.478442
5	49515536	19	24534053	99	0.388676
5	49515536	19	24536772	99	0.310726
5	49515536	19	24538234	99	0.566558
5	49515536	19	24538347	99	0.443106
5	49515536	19	24538853	99	0.382388
5	49515536	19	24542052	99	0.603667
5	49515536	19	24542053	99	0.603667
5	49515536	19	24542667	99	0.617413
5	49515536	19	24543711	99	0.390375
5	49515536	19	24547392	99	0.443106
5	49515536	19	24548046	99	0.578278
5	49515536	19	24548083	99	0.617413
5	49515536	19	24549046	99	0.463789
5	49515536	19	24550580	99	0.663414
5	49515536	19	24553199	99	0.357768
5	49515536	19	24557057	99	0.402947
5	49515536	19	24560664	99	0.409697
5	49515536	19	24560968	99	0.357768
5	49515536	19	24566993	99	0.507949
5	49515536	19	24568542	99	0.396462
5	49515536	19	24585400	99	0.603667
5	49515536	19	24594876	99	0.492327
5	49515536	19	24594958	99	0.437564
5	49515536	19	24596329	99	0.390577
5	49515536	19	24596530	99	0.397012
5	49516137	19	24521762	99	0.663414
5	49516137	19	24521941	99	0.393031
5	49516137	19	24524473	99	0.403207
5	49516137	19	24529916	99	0.346266
5	49516137	19	24530404	99	0.414079
5	49516137	19	24531756	99	0.478442
5	49516137	19	24534053	99	0.388676
5	49516137	19	24536772	99	0.310726
5	49516137	19	24538234	99	0.566558
5	49516137	19	24538347	99	0.443106
5	49516137	19	24538853	99	0.382388
5	49516137	19	24542052	99	0.603667
5	49516137	19	24542053	99	0.603667
5	49516137	19	24542667	99	0.617413
5	49516137	19	24543711	99	0.390375
5	49516137	19	24547392	99	0.443106
5	49516137	19	24548046	99	0.578278
5	49516137	19	24548083	99	0.617413
5	49516137	19	24549046	99	0.463789
5	49516137	19	24550580	99	0.663414
5	49516137	19	24553199	99	0.357768
5	49516137	19	24557057	99	0.402947
5	49516137	19	24560664	99	0.409697
5	49516137	19	24560968	99	0.357768
5	49516137	19	24566993	99	0.507949
5	49516137	19	24568542	99	0.396462
5	49516137	19	24585400	99	0.603667
5	49516137	19	24594876	99	0.492327
5	49516137	19	24594958	99	0.437564
5	49516137	19	24596329	99	0.390577
5	49516137	19	24596530	99	0.397012
5	49517167	19	24521762	99	0.383693
5	49517167	19	24529916	99	0.638905
5	49517167	19	24530404	99	0.314715
5	49517167	19	24531756	99	0.305996
5	49517167	19	24531962	99	0.47782
5	49517167	19	24532608	99	0.495452
5	49517167	19	24536772	99	0.590163
5	49517167	19	24538234	99	0.368084
5	49517167	19	24542052	99	0.372781
5	49517167	19	24542053	99	0.372781
5	49517167	19	24542667	99	0.37499
5	49517167	19	24548046	99	0.369336
5	49517167	19	24548083	99	0.308662
5	49517167	19	24550580	99	0.348982
5	49517167	19	24558344	99	0.572108
5	49517167	19	24560664	99	0.530498
5	49517167	19	24560968	99	0.564274
5	49517167	19	24563978	99	0.572108
5	49517167	19	24565760	99	0.519279
5	49517167	19	24566993	99	0.401899
5	49517167	19	24568174	99	0.515867
5	49517167	19	24568542	99	0.334023
5	49517167	19	24569008	99	0.334417
5	49517167	19	24572166	99	0.47782
5	49517167	19	24585400	99	0.338996
5	49517167	19	24594876	99	0.335341
5	49517167	19	24596530	99	0.302861
5	49517190	19	24521762	99	0.383693
5	49517190	19	24529916	99	0.638905
5	49517190	19	24530404	99	0.314715
5	49517190	19	24531756	99	0.305996
5	49517190	19	24531962	99	0.47782
5	49517190	19	24532608	99	0.495452
5	49517190	19	24536772	99	0.590163
5	49517190	19	24538234	99	0.368084
5	49517190	19	24542052	99	0.372781
5	49517190	19	24542053	99	0.372781
5	49517190	19	24542667	99	0.37499
5	49517190	19	24548046	99	0.369336
5	49517190	19	24548083	99	0.308662
5	49517190	19	24550580	99	0.348982
5	49517190	19	24558344	99	0.572108
5	49517190	19	24560664	99	0.530498
5	49517190	19	24560968	99	0.564274
5	49517190	19	24563978	99	0.572108
5	49517190	19	24565760	99	0.519279
5	49517190	19	24566993	99	0.401899
5	49517190	19	24568174	99	0.515867
5	49517190	19	24568542	99	0.334023
5	49517190	19	24569008	99	0.334417
5	49517190	19	24572166	99	0.47782
5	49517190	19	24585400	99	0.338996
5	49517190	19	24594876	99	0.335341
5	49517190	19	24596530	99	0.302861
5	49517329	19	24521762	99	0.663414
5	49517329	19	24521941	99	0.393031
5	49517329	19	24524473	99	0.403207
5	49517329	19	24529916	99	0.346266
5	49517329	19	24530404	99	0.414079
5	49517329	19	24531756	99	0.478442
5	49517329	19	24534053	99	0.388676
5	49517329	19	24536772	99	0.310726
5	49517329	19	24538234	99	0.566558
5	49517329	19	24538347	99	0.443106
5	49517329	19	24538853	99	0.382388
5	49517329	19	24542052	99	0.603667
5	49517329	19	24542053	99	0.603667
5	49517329	19	24542667	99	0.617413
5	49517329	19	24543711	99	0.390375
5	49517329	19	24547392	99	0.443106
5	49517329	19	24548046	99	0.578278
5	49517329	19	24548083	99	0.617413
5	49517329	19	24549046	99	0.463789
5	49517329	19	24550580	99	0.663414
5	49517329	19	24553199	99	0.357768
5	49517329	19	24557057	99	0.402947
5	49517329	19	24560664	99	0.409697
5	49517329	19	24560968	99	0.357768
5	49517329	19	24566993	99	0.507949
5	49517329	19	24568542	99	0.396462
5	49517329	19	24585400	99	0.603667
5	49517329	19	24594876	99	0.492327
5	49517329	19	24594958	99	0.437564
5	49517329	19	24596329	99	0.390577
5	49517329	19	24596530	99	0.397012
5	49518189	19	24521762	99	0.383693
5	49518189	19	24529916	99	0.638905
5	49518189	19	24530404	99	0.314715
5	49518189	19	24531756	99	0.305996
5	49518189	19	24531962	99	0.47782
5	49518189	19	24532608	99	0.495452
5	49518189	19	24536772	99	0.590163
5	49518189	19	24538234	99	0.368084
5	49518189	19	24542052	99	0.372781
5	49518189	19	24542053	99	0.372781
5	49518189	19	24542667	99	0.37499
5	49518189	19	24548046	99	0.369336
5	49518189	19	24548083	99	0.308662
5	49518189	19	24550580	99	0.348982
5	49518189	19	24558344	99	0.572108
5	49518189	19	24560664	99	0.530498
5	49518189	19	24560968	99	0.564274
5	49518189	19	24563978	99	0.572108
5	49518189	19	24565760	99	0.519279
5	49518189	19	24566993	99	0.401899
5	49518189	19	24568174	99	0.515867
5	49518189	19	24568542	99	0.334023
5	49518189	19	24569008	99	0.334417
5	49518189	19	24572166	99	0.47782
5	49518189	19	24585400	99	0.338996
5	49518189	19	24594876	99	0.335341
5	49518189	19	24596530	99	0.302861
5	49518380	19	24521762	99	0.663414
5	49518380	19	24521941	99	0.393031
5	49518380	19	24524473	99	0.403207
5	49518380	19	24529916	99	0.346266
5	49518380	19	24530404	99	0.414079
5	49518380	19	24531756	99	0.478442
5	49518380	19	24534053	99	0.388676
5	49518380	19	24536772	99	0.310726
5	49518380	19	24538234	99	0.566558
5	49518380	19	24538347	99	0.443106
5	49518380	19	24538853	99	0.382388
5	49518380	19	24542052	99	0.603667
5	49518380	19	24542053	99	0.603667
5	49518380	19	24542667	99	0.617413
5	49518380	19	24543711	99	0.390375
5	49518380	19	24547392	99	0.443106
5	49518380	19	24548046	99	0.578278
5	49518380	19	24548083	99	0.617413
5	49518380	19	24549046	99	0.463789
5	49518380	19	24550580	99	0.663414
5	49518380	19	24553199	99	0.357768
5	49518380	19	24557057	99	0.402947
5	49518380	19	24560664	99	0.409697
5	49518380	19	24560968	99	0.357768
5	49518380	19	24566993	99	0.507949
5	49518380	19	24568542	99	0.396462
5	49518380	19	24585400	99	0.603667
5	49518380	19	24594876	99	0.492327
5	49518380	19	24594958	99	0.437564
5	49518380	19	24596329	99	0.390577
5	49518380	19	24596530	99	0.397012
5	49518558	19	24521762	99	0.663414
5	49518558	19	24521941	99	0.393031
5	49518558	19	24524473	99	0.403207
5	49518558	19	24529916	99	0.346266
5	49518558	19	24530404	99	0.414079
5	49518558	19	24531756	99	0.478442
5	49518558	19	24534053	99	0.388676
5	49518558	19	24536772	99	0.310726
5	49518558	19	24538234	99	0.566558
5	49518558	19	24538347	99	0.443106
5	49518558	19	24538853	99	0.382388
5	49518558	19	24542052	99	0.603667
5	49518558	19	24542053	99	0.603667
5	49518558	19	24542667	99	0.617413
5	49518558	19	24543711	99	0.390375
5	49518558	19	24547392	99	0.443106
5	49518558	19	24548046	99	0.578278
5	49518558	19	24548083	99	0.617413
5	49518558	19	24549046	99	0.463789
5	49518558	19	24550580	99	0.663414
5	49518558	19	24553199	99	0.357768
5	49518558	19	24557057	99	0.402947
5	49518558	19	24560664	99	0.409697
5	49518558	19	24560968	99	0.357768
5	49518558	19	24566993	99	0.507949
5	49518558	19	24568542	99	0.396462
5	49518558	19	24585400	99	0.603667
5	49518558	19	24594876	99	0.492327
5	49518558	19	24594958	99	0.437564
5	49518558	19	24596329	99	0.390577
5	49518558	19	24596530	99	0.397012
5	49518658	19	24529916	99	0.4596
5	49518658	19	24531962	99	0.327685
5	49518658	19	24532608	99	0.331135
5	49518658	19	24536772	99	0.425162
5	49518658	19	24538234	99	0.321693
5	49518658	19	24542667	99	0.306328
5	49518658	19	24548046	99	0.317444
5	49518658	19	24550580	99	0.328909
5	49518658	19	24558344	99	0.329141
5	49518658	19	24560664	99	0.4757
5	49518658	19	24560968	99	0.424763
5	49518658	19	24563978	99	0.399489
5	49518658	19	24565760	99	0.417495
5	49518658	19	24566993	99	0.353566
5	49518658	19	24568174	99	0.459566
5	49518658	19	24569008	99	0.302069
5	49518658	19	24572166	99	0.327685
5	49518954	19	24521762	99	0.663414
5	49518954	19	24521941	99	0.393031
5	49518954	19	24524473	99	0.403207
5	49518954	19	24529916	99	0.346266
5	49518954	19	24530404	99	0.414079
5	49518954	19	24531756	99	0.478442
5	49518954	19	24534053	99	0.388676
5	49518954	19	24536772	99	0.310726
5	49518954	19	24538234	99	0.566558
5	49518954	19	24538347	99	0.443106
5	49518954	19	24538853	99	0.382388
5	49518954	19	24542052	99	0.603667
5	49518954	19	24542053	99	0.603667
5	49518954	19	24542667	99	0.617413
5	49518954	19	24543711	99	0.390375
5	49518954	19	24547392	99	0.443106
5	49518954	19	24548046	99	0.578278
5	49518954	19	24548083	99	0.617413
5	49518954	19	24549046	99	0.463789
5	49518954	19	24550580	99	0.663414
5	49518954	19	24553199	99	0.357768
5	49518954	19	24557057	99	0.402947
5	49518954	19	24560664	99	0.409697
5	49518954	19	24560968	99	0.357768
5	49518954	19	24566993	99	0.507949
5	49518954	19	24568542	99	0.396462
5	49518954	19	24585400	99	0.603667
5	49518954	19	24594876	99	0.492327
5	49518954	19	24594958	99	0.437564
5	49518954	19	24596329	99	0.390577
5	49518954	19	24596530	99	0.397012
5	49519783	19	24521762	99	0.323644
5	49519783	19	24534053	99	0.527387
5	49519783	19	24538234	99	0.345613
5	49519783	19	24538347	99	0.729115
5	49519783	19	24542052	99	0.444771
5	49519783	19	24542053	99	0.444771
5	49519783	19	24542667	99	0.305033
5	49519783	19	24548083	99	0.342225
5	49519783	19	24550580	99	0.36232
5	49519783	19	24553199	99	0.569679
5	49519783	19	24557057	99	0.522837
5	49519783	19	24558343	99	0.378967
5	49519783	19	24558367	99	0.361301
5	49519783	19	24594876	99	0.366382
5	49519783	19	24596329	99	0.583979
5	49520037	19	24521762	99	0.383693
5	49520037	19	24529916	99	0.638905
5	49520037	19	24530404	99	0.314715
5	49520037	19	24531756	99	0.305996
5	49520037	19	24531962	99	0.47782
5	49520037	19	24532608	99	0.495452
5	49520037	19	24536772	99	0.590163
5	49520037	19	24538234	99	0.368084
5	49520037	19	24542052	99	0.372781
5	49520037	19	24542053	99	0.372781
5	49520037	19	24542667	99	0.37499
5	49520037	19	24548046	99	0.369336
5	49520037	19	24548083	99	0.308662
5	49520037	19	24550580	99	0.348982
5	49520037	19	24558344	99	0.572108
5	49520037	19	24560664	99	0.530498
5	49520037	19	24560968	99	0.564274
5	49520037	19	24563978	99	0.572108
5	49520037	19	24565760	99	0.519279
5	49520037	19	24566993	99	0.401899
5	49520037	19	24568174	99	0.515867
5	49520037	19	24568542	99	0.334023
5	49520037	19	24569008	99	0.334417
5	49520037	19	24572166	99	0.47782
5	49520037	19	24585400	99	0.338996
5	49520037	19	24594876	99	0.335341
5	49520037	19	24596530	99	0.302861
5	49520154	19	24521762	99	0.635007
5	49520154	19	24521941	99	0.351367
5	49520154	19	24524473	99	0.40727
5	49520154	19	24529916	99	0.352117
5	49520154	19	24530404	99	0.384629
5	49520154	19	24531756	99	0.490584
5	49520154	19	24534053	99	0.396651
5	49520154	19	24536772	99	0.318327
5	49520154	19	24538234	99	0.538055
5	49520154	19	24538347	99	0.455382
5	49520154	19	24538853	99	0.38885
5	49520154	19	24542052	99	0.622675
5	49520154	19	24542053	99	0.622675
5	49520154	19	24542667	99	0.589061
5	49520154	19	24543711	99	0.394811
5	49520154	19	24547392	99	0.41132
5	49520154	19	24548046	99	0.595996
5	49520154	19	24548083	99	0.589061
5	49520154	19	24549046	99	0.466466
5	49520154	19	24550580	99	0.635007
5	49520154	19	24553199	99	0.366497
5	49520154	19	24557057	99	0.376314
5	49520154	19	24560664	99	0.388138
5	49520154	19	24560968	99	0.366497
5	49520154	19	24565760	99	0.311944
5	49520154	19	24566993	99	0.521876
5	49520154	19	24568542	99	0.400282
5	49520154	19	24585400	99	0.575301
5	49520154	19	24594876	99	0.505333
5	49520154	19	24594958	99	0.442535
5	49520154	19	24596329	99	0.363552
5	49520154	19	24596530	99	0.412343
5	49520185	19	24521762	99	0.663414
5	49520185	19	24521941	99	0.393031
5	49520185	19	24524473	99	0.403207
5	49520185	19	24529916	99	0.346266
5	49520185	19	24530404	99	0.414079
5	49520185	19	24531756	99	0.478442
5	49520185	19	24534053	99	0.388676
5	49520185	19	24536772	99	0.310726
5	49520185	19	24538234	99	0.566558
5	49520185	19	24538347	99	0.443106
5	49520185	19	24538853	99	0.382388
5	49520185	19	24542052	99	0.603667
5	49520185	19	24542053	99	0.603667
5	49520185	19	24542667	99	0.617413
5	49520185	19	24543711	99	0.390375
5	49520185	19	24547392	99	0.443106
5	49520185	19	24548046	99	0.578278
5	49520185	19	24548083	99	0.617413
5	49520185	19	24549046	99	0.463789
5	49520185	19	24550580	99	0.663414
5	49520185	19	24553199	99	0.357768
5	49520185	19	24557057	99	0.402947
5	49520185	19	24560664	99	0.409697
5	49520185	19	24560968	99	0.357768
5	49520185	19	24566993	99	0.507949
5	49520185	19	24568542	99	0.396462
5	49520185	19	24585400	99	0.603667
5	49520185	19	24594876	99	0.492327
5	49520185	19	24594958	99	0.437564
5	49520185	19	24596329	99	0.390577
5	49520185	19	24596530	99	0.397012
5	49521012	19	24521762	99	0.663414
5	49521012	19	24521941	99	0.393031
5	49521012	19	24524473	99	0.403207
5	49521012	19	24529916	99	0.346266
5	49521012	19	24530404	99	0.414079
5	49521012	19	24531756	99	0.478442
5	49521012	19	24534053	99	0.388676
5	49521012	19	24536772	99	0.310726
5	49521012	19	24538234	99	0.566558
5	49521012	19	24538347	99	0.443106
5	49521012	19	24538853	99	0.382388
5	49521012	19	24542052	99	0.603667
5	49521012	19	24542053	99	0.603667
5	49521012	19	24542667	99	0.617413
5	49521012	19	24543711	99	0.390375
5	49521012	19	24547392	99	0.443106
5	49521012	19	24548046	99	0.578278
5	49521012	19	24548083	99	0.617413
5	49521012	19	24549046	99	0.463789
5	49521012	19	24550580	99	0.663414
5	49521012	19	24553199	99	0.357768
5	49521012	19	24557057	99	0.402947
5	49521012	19	24560664	99	0.409697
5	49521012	19	24560968	99	0.357768
5	49521012	19	24566993	99	0.507949
5	49521012	19	24568542	99	0.396462
5	49521012	19	24585400	99	0.603667
5	49521012	19	24594876	99	0.492327
5	49521012	19	24594958	99	0.437564
5	49521012	19	24596329	99	0.390577
5	49521012	19	24596530	99	0.397012
5	49521092	19	24521762	99	0.383693
5	49521092	19	24529916	99	0.638905
5	49521092	19	24530404	99	0.314715
5	49521092	19	24531756	99	0.305996
5	49521092	19	24531962	99	0.47782
5	49521092	19	24532608	99	0.495452
5	49521092	19	24536772	99	0.590163
5	49521092	19	24538234	99	0.368084
5	49521092	19	24542052	99	0.372781
5	49521092	19	24542053	99	0.372781
5	49521092	19	24542667	99	0.37499
5	49521092	19	24548046	99	0.369336
5	49521092	19	24548083	99	0.308662
5	49521092	19	24550580	99	0.348982
5	49521092	19	24558344	99	0.572108
5	49521092	19	24560664	99	0.530498
5	49521092	19	24560968	99	0.564274
5	49521092	19	24563978	99	0.572108
5	49521092	19	24565760	99	0.519279
5	49521092	19	24566993	99	0.401899
5	49521092	19	24568174	99	0.515867
5	49521092	19	24568542	99	0.334023
5	49521092	19	24569008	99	0.334417
5	49521092	19	24572166	99	0.47782
5	49521092	19	24585400	99	0.338996
5	49521092	19	24594876	99	0.335341
5	49521092	19	24596530	99	0.302861
5	49521183	19	24521762	99	0.383693
5	49521183	19	24529916	99	0.638905
5	49521183	19	24530404	99	0.314715
5	49521183	19	24531756	99	0.305996
5	49521183	19	24531962	99	0.47782
5	49521183	19	24532608	99	0.495452
5	49521183	19	24536772	99	0.590163
5	49521183	19	24538234	99	0.368084
5	49521183	19	24542052	99	0.372781
5	49521183	19	24542053	99	0.372781
5	49521183	19	24542667	99	0.37499
5	49521183	19	24548046	99	0.369336
5	49521183	19	24548083	99	0.308662
5	49521183	19	24550580	99	0.348982
5	49521183	19	24558344	99	0.572108
5	49521183	19	24560664	99	0.530498
5	49521183	19	24560968	99	0.564274
5	49521183	19	24563978	99	0.572108
5	49521183	19	24565760	99	0.519279
5	49521183	19	24566993	99	0.401899
5	49521183	19	24568174	99	0.515867
5	49521183	19	24568542	99	0.334023
5	49521183	19	24569008	99	0.334417
5	49521183	19	24572166	99	0.47782
5	49521183	19	24585400	99	0.338996
5	49521183	19	24594876	99	0.335341
5	49521183	19	24596530	99	0.302861
5	49522346	19	24521762	99	0.663414
5	49522346	19	24521941	99	0.393031
5	49522346	19	24524473	99	0.403207
5	49522346	19	24529916	99	0.346266
5	49522346	19	24530404	99	0.414079
5	49522346	19	24531756	99	0.478442
5	49522346	19	24534053	99	0.388676
5	49522346	19	24536772	99	0.310726
5	49522346	19	24538234	99	0.566558
5	49522346	19	24538347	99	0.443106
5	49522346	19	24538853	99	0.382388
5	49522346	19	24542052	99	0.603667
5	49522346	19	24542053	99	0.603667
5	49522346	19	24542667	99	0.617413
5	49522346	19	24543711	99	0.390375
5	49522346	19	24547392	99	0.443106
5	49522346	19	24548046	99	0.578278
5	49522346	19	24548083	99	0.617413
5	49522346	19	24549046	99	0.463789
5	49522346	19	24550580	99	0.663414
5	49522346	19	24553199	99	0.357768
5	49522346	19	24557057	99	0.402947
5	49522346	19	24560664	99	0.409697
5	49522346	19	24560968	99	0.357768
5	49522346	19	24566993	99	0.507949
5	49522346	19	24568542	99	0.396462
5	49522346	19	24585400	99	0.603667
5	49522346	19	24594876	99	0.492327
5	49522346	19	24594958	99	0.437564
5	49522346	19	24596329	99	0.390577
5	49522346	19	24596530	99	0.397012
5	49522519	19	24521762	99	0.663414
5	49522519	19	24521941	99	0.393031
5	49522519	19	24524473	99	0.403207
5	49522519	19	24529916	99	0.346266
5	49522519	19	24530404	99	0.414079
5	49522519	19	24531756	99	0.478442
5	49522519	19	24534053	99	0.388676
5	49522519	19	24536772	99	0.310726
5	49522519	19	24538234	99	0.566558
5	49522519	19	24538347	99	0.443106
5	49522519	19	24538853	99	0.382388
5	49522519	19	24542052	99	0.603667
5	49522519	19	24542053	99	0.603667
5	49522519	19	24542667	99	0.617413
5	49522519	19	24543711	99	0.390375
5	49522519	19	24547392	99	0.443106
5	49522519	19	24548046	99	0.578278
5	49522519	19	24548083	99	0.617413
5	49522519	19	24549046	99	0.463789
5	49522519	19	24550580	99	0.663414
5	49522519	19	24553199	99	0.357768
5	49522519	19	24557057	99	0.402947
5	49522519	19	24560664	99	0.409697
5	49522519	19	24560968	99	0.357768
5	49522519	19	24566993	99	0.507949
5	49522519	19	24568542	99	0.396462
5	49522519	19	24585400	99	0.603667
5	49522519	19	24594876	99	0.492327
5	49522519	19	24594958	99	0.437564
5	49522519	19	24596329	99	0.390577
5	49522519	19	24596530	99	0.397012
5	49522577	19	24521762	99	0.663414
5	49522577	19	24521941	99	0.393031
5	49522577	19	24524473	99	0.403207
5	49522577	19	24529916	99	0.346266
5	49522577	19	24530404	99	0.414079
5	49522577	19	24531756	99	0.478442
5	49522577	19	24534053	99	0.388676
5	49522577	19	24536772	99	0.310726
5	49522577	19	24538234	99	0.566558
5	49522577	19	24538347	99	0.443106
5	49522577	19	24538853	99	0.382388
5	49522577	19	24542052	99	0.603667
5	49522577	19	24542053	99	0.603667
5	49522577	19	24542667	99	0.617413
5	49522577	19	24543711	99	0.390375
5	49522577	19	24547392	99	0.443106
5	49522577	19	24548046	99	0.578278
5	49522577	19	24548083	99	0.617413
5	49522577	19	24549046	99	0.463789
5	49522577	19	24550580	99	0.663414
5	49522577	19	24553199	99	0.357768
5	49522577	19	24557057	99	0.402947
5	49522577	19	24560664	99	0.409697
5	49522577	19	24560968	99	0.357768
5	49522577	19	24566993	99	0.507949
5	49522577	19	24568542	99	0.396462
5	49522577	19	24585400	99	0.603667
5	49522577	19	24594876	99	0.492327
5	49522577	19	24594958	99	0.437564
5	49522577	19	24596329	99	0.390577
5	49522577	19	24596530	99	0.397012
5	49522697	19	24521762	99	0.323644
5	49522697	19	24534053	99	0.527387
5	49522697	19	24538234	99	0.345613
5	49522697	19	24538347	99	0.729115
5	49522697	19	24542052	99	0.444771
5	49522697	19	24542053	99	0.444771
5	49522697	19	24542667	99	0.305033
5	49522697	19	24548083	99	0.342225
5	49522697	19	24550580	99	0.36232
5	49522697	19	24553199	99	0.569679
5	49522697	19	24557057	99	0.522837
5	49522697	19	24558343	99	0.378967
5	49522697	19	24558367	99	0.361301
5	49522697	19	24594876	99	0.366382
5	49522697	19	24596329	99	0.583979
5	49522914	19	24521762	99	0.663414
5	49522914	19	24521941	99	0.393031
5	49522914	19	24524473	99	0.403207
5	49522914	19	24529916	99	0.346266
5	49522914	19	24530404	99	0.414079
5	49522914	19	24531756	99	0.478442
5	49522914	19	24534053	99	0.388676
5	49522914	19	24536772	99	0.310726
5	49522914	19	24538234	99	0.566558
5	49522914	19	24538347	99	0.443106
5	49522914	19	24538853	99	0.382388
5	49522914	19	24542052	99	0.603667
5	49522914	19	24542053	99	0.603667
5	49522914	19	24542667	99	0.617413
5	49522914	19	24543711	99	0.390375
5	49522914	19	24547392	99	0.443106
5	49522914	19	24548046	99	0.578278
5	49522914	19	24548083	99	0.617413
5	49522914	19	24549046	99	0.463789
5	49522914	19	24550580	99	0.663414
5	49522914	19	24553199	99	0.357768
5	49522914	19	24557057	99	0.402947
5	49522914	19	24560664	99	0.409697
5	49522914	19	24560968	99	0.357768
5	49522914	19	24566993	99	0.507949
5	49522914	19	24568542	99	0.396462
5	49522914	19	24585400	99	0.603667
5	49522914	19	24594876	99	0.492327
5	49522914	19	24594958	99	0.437564
5	49522914	19	24596329	99	0.390577
5	49522914	19	24596530	99	0.397012
5	49522949	19	24553199	99	0.490766
5	49522949	19	24558343	99	0.345302
5	49522949	19	24558367	99	0.694613
5	49522949	19	24596329	99	0.307414
5	49522959	19	24521762	99	0.663414
5	49522959	19	24521941	99	0.393031
5	49522959	19	24524473	99	0.403207
5	49522959	19	24529916	99	0.346266
5	49522959	19	24530404	99	0.414079
5	49522959	19	24531756	99	0.478442
5	49522959	19	24534053	99	0.388676
5	49522959	19	24536772	99	0.310726
5	49522959	19	24538234	99	0.566558
5	49522959	19	24538347	99	0.443106
5	49522959	19	24538853	99	0.382388
5	49522959	19	24542052	99	0.603667
5	49522959	19	24542053	99	0.603667
5	49522959	19	24542667	99	0.617413
5	49522959	19	24543711	99	0.390375
5	49522959	19	24547392	99	0.443106
5	49522959	19	24548046	99	0.578278
5	49522959	19	24548083	99	0.617413
5	49522959	19	24549046	99	0.463789
5	49522959	19	24550580	99	0.663414
5	49522959	19	24553199	99	0.357768
5	49522959	19	24557057	99	0.402947
5	49522959	19	24560664	99	0.409697
5	49522959	19	24560968	99	0.357768
5	49522959	19	24566993	99	0.507949
5	49522959	19	24568542	99	0.396462
5	49522959	19	24585400	99	0.603667
5	49522959	19	24594876	99	0.492327
5	49522959	19	24594958	99	0.437564
5	49522959	19	24596329	99	0.390577
5	49522959	19	24596530	99	0.397012
5	49523504	19	24521762	99	0.323644
5	49523504	19	24534053	99	0.527387
5	49523504	19	24538234	99	0.345613
5	49523504	19	24538347	99	0.729115
5	49523504	19	24542052	99	0.444771
5	49523504	19	24542053	99	0.444771
5	49523504	19	24542667	99	0.305033
5	49523504	19	24548083	99	0.342225
5	49523504	19	24550580	99	0.36232
5	49523504	19	24553199	99	0.569679
5	49523504	19	24557057	99	0.522837
5	49523504	19	24558343	99	0.378967
5	49523504	19	24558367	99	0.361301
5	49523504	19	24594876	99	0.366382
5	49523504	19	24596329	99	0.583979
5	49523816	19	24521762	99	0.663414
5	49523816	19	24521941	99	0.393031
5	49523816	19	24524473	99	0.403207
5	49523816	19	24529916	99	0.346266
5	49523816	19	24530404	99	0.414079
5	49523816	19	24531756	99	0.478442
5	49523816	19	24534053	99	0.388676
5	49523816	19	24536772	99	0.310726
5	49523816	19	24538234	99	0.566558
5	49523816	19	24538347	99	0.443106
5	49523816	19	24538853	99	0.382388
5	49523816	19	24542052	99	0.603667
5	49523816	19	24542053	99	0.603667
5	49523816	19	24542667	99	0.617413
5	49523816	19	24543711	99	0.390375
5	49523816	19	24547392	99	0.443106
5	49523816	19	24548046	99	0.578278
5	49523816	19	24548083	99	0.617413
5	49523816	19	24549046	99	0.463789
5	49523816	19	24550580	99	0.663414
5	49523816	19	24553199	99	0.357768
5	49523816	19	24557057	99	0.402947
5	49523816	19	24560664	99	0.409697
5	49523816	19	24560968	99	0.357768
5	49523816	19	24566993	99	0.507949
5	49523816	19	24568542	99	0.396462
5	49523816	19	24585400	99	0.603667
5	49523816	19	24594876	99	0.492327
5	49523816	19	24594958	99	0.437564
5	49523816	19	24596329	99	0.390577
5	49523816	19	24596530	99	0.397012
5	49524160	19	24521762	99	0.663414
5	49524160	19	24521941	99	0.393031
5	49524160	19	24524473	99	0.403207
5	49524160	19	24529916	99	0.346266
5	49524160	19	24530404	99	0.414079
5	49524160	19	24531756	99	0.478442
5	49524160	19	24534053	99	0.388676
5	49524160	19	24536772	99	0.310726
5	49524160	19	24538234	99	0.566558
5	49524160	19	24538347	99	0.443106
5	49524160	19	24538853	99	0.382388
5	49524160	19	24542052	99	0.603667
5	49524160	19	24542053	99	0.603667
5	49524160	19	24542667	99	0.617413
5	49524160	19	24543711	99	0.390375
5	49524160	19	24547392	99	0.443106
5	49524160	19	24548046	99	0.578278
5	49524160	19	24548083	99	0.617413
5	49524160	19	24549046	99	0.463789
5	49524160	19	24550580	99	0.663414
5	49524160	19	24553199	99	0.357768
5	49524160	19	24557057	99	0.402947
5	49524160	19	24560664	99	0.409697
5	49524160	19	24560968	99	0.357768
5	49524160	19	24566993	99	0.507949
5	49524160	19	24568542	99	0.396462
5	49524160	19	24585400	99	0.603667
5	49524160	19	24594876	99	0.492327
5	49524160	19	24594958	99	0.437564
5	49524160	19	24596329	99	0.390577
5	49524160	19	24596530	99	0.397012
5	49524429	19	24521762	99	0.635007
5	49524429	19	24521941	99	0.351367
5	49524429	19	24524473	99	0.40727
5	49524429	19	24529916	99	0.352117
5	49524429	19	24530404	99	0.384629
5	49524429	19	24531756	99	0.490584
5	49524429	19	24534053	99	0.396651
5	49524429	19	24536772	99	0.318327
5	49524429	19	24538234	99	0.538055
5	49524429	19	24538347	99	0.455382
5	49524429	19	24538853	99	0.38885
5	49524429	19	24542052	99	0.622675
5	49524429	19	24542053	99	0.622675
5	49524429	19	24542667	99	0.589061
5	49524429	19	24543711	99	0.394811
5	49524429	19	24547392	99	0.41132
5	49524429	19	24548046	99	0.595996
5	49524429	19	24548083	99	0.589061
5	49524429	19	24549046	99	0.466466
5	49524429	19	24550580	99	0.635007
5	49524429	19	24553199	99	0.366497
5	49524429	19	24557057	99	0.376314
5	49524429	19	24560664	99	0.388138
5	49524429	19	24560968	99	0.366497
5	49524429	19	24565760	99	0.311944
5	49524429	19	24566993	99	0.521876
5	49524429	19	24568542	99	0.400282
5	49524429	19	24585400	99	0.575301
5	49524429	19	24594876	99	0.505333
5	49524429	19	24594958	99	0.442535
5	49524429	19	24596329	99	0.363552
5	49524429	19	24596530	99	0.412343
5	49525355	19	24521762	99	0.635007
5	49525355	19	24521941	99	0.351367
5	49525355	19	24524473	99	0.40727
5	49525355	19	24529916	99	0.352117
5	49525355	19	24530404	99	0.384629
5	49525355	19	24531756	99	0.490584
5	49525355	19	24534053	99	0.396651
5	49525355	19	24536772	99	0.318327
5	49525355	19	24538234	99	0.538055
5	49525355	19	24538347	99	0.455382
5	49525355	19	24538853	99	0.38885
5	49525355	19	24542052	99	0.622675
5	49525355	19	24542053	99	0.622675
5	49525355	19	24542667	99	0.589061
5	49525355	19	24543711	99	0.394811
5	49525355	19	24547392	99	0.41132
5	49525355	19	24548046	99	0.595996
5	49525355	19	24548083	99	0.589061
5	49525355	19	24549046	99	0.466466
5	49525355	19	24550580	99	0.635007
5	49525355	19	24553199	99	0.366497
5	49525355	19	24557057	99	0.376314
5	49525355	19	24560664	99	0.388138
5	49525355	19	24560968	99	0.366497
5	49525355	19	24565760	99	0.311944
5	49525355	19	24566993	99	0.521876
5	49525355	19	24568542	99	0.400282
5	49525355	19	24585400	99	0.575301
5	49525355	19	24594876	99	0.505333
5	49525355	19	24594958	99	0.442535
5	49525355	19	24596329	99	0.363552
5	49525355	19	24596530	99	0.412343
5	49525993	19	24521762	99	0.587222
5	49525993	19	24530404	99	0.335628
5	49525993	19	24531756	99	0.449764
5	49525993	19	24538234	99	0.476212
5	49525993	19	24538347	99	0.376623
5	49525993	19	24538853	99	0.306775
5	49525993	19	24542052	99	0.566331
5	49525993	19	24542053	99	0.566331
5	49525993	19	24542667	99	0.535024
5	49525993	19	24543711	99	0.300256
5	49525993	19	24547392	99	0.355486
5	49525993	19	24548046	99	0.535475
5	49525993	19	24548083	99	0.535024
5	49525993	19	24549046	99	0.341501
5	49525993	19	24550580	99	0.587222
5	49525993	19	24557057	99	0.302105
5	49525993	19	24560664	99	0.338804
5	49525993	19	24560968	99	0.30858
5	49525993	19	24566993	99	0.44722
5	49525993	19	24585400	99	0.519267
5	49525993	19	24594876	99	0.426613
5	49525993	19	24594958	99	0.336551
5	49525993	19	24596530	99	0.353679
5	49526166	19	24521762	99	0.663414
5	49526166	19	24521941	99	0.393031
5	49526166	19	24524473	99	0.403207
5	49526166	19	24529916	99	0.346266
5	49526166	19	24530404	99	0.414079
5	49526166	19	24531756	99	0.478442
5	49526166	19	24534053	99	0.388676
5	49526166	19	24536772	99	0.310726
5	49526166	19	24538234	99	0.566558
5	49526166	19	24538347	99	0.443106
5	49526166	19	24538853	99	0.382388
5	49526166	19	24542052	99	0.603667
5	49526166	19	24542053	99	0.603667
5	49526166	19	24542667	99	0.617413
5	49526166	19	24543711	99	0.390375
5	49526166	19	24547392	99	0.443106
5	49526166	19	24548046	99	0.578278
5	49526166	19	24548083	99	0.617413
5	49526166	19	24549046	99	0.463789
5	49526166	19	24550580	99	0.663414
5	49526166	19	24553199	99	0.357768
5	49526166	19	24557057	99	0.402947
5	49526166	19	24560664	99	0.409697
5	49526166	19	24560968	99	0.357768
5	49526166	19	24566993	99	0.507949
5	49526166	19	24568542	99	0.396462
5	49526166	19	24585400	99	0.603667
5	49526166	19	24594876	99	0.492327
5	49526166	19	24594958	99	0.437564
5	49526166	19	24596329	99	0.390577
5	49526166	19	24596530	99	0.397012
5	49526281	19	24521762	99	0.663414
5	49526281	19	24521941	99	0.393031
5	49526281	19	24524473	99	0.403207
5	49526281	19	24529916	99	0.346266
5	49526281	19	24530404	99	0.414079
5	49526281	19	24531756	99	0.478442
5	49526281	19	24534053	99	0.388676
5	49526281	19	24536772	99	0.310726
5	49526281	19	24538234	99	0.566558
5	49526281	19	24538347	99	0.443106
5	49526281	19	24538853	99	0.382388
5	49526281	19	24542052	99	0.603667
5	49526281	19	24542053	99	0.603667
5	49526281	19	24542667	99	0.617413
5	49526281	19	24543711	99	0.390375
5	49526281	19	24547392	99	0.443106
5	49526281	19	24548046	99	0.578278
5	49526281	19	24548083	99	0.617413
5	49526281	19	24549046	99	0.463789
5	49526281	19	24550580	99	0.663414
5	49526281	19	24553199	99	0.357768
5	49526281	19	24557057	99	0.402947
5	49526281	19	24560664	99	0.409697
5	49526281	19	24560968	99	0.357768
5	49526281	19	24566993	99	0.507949
5	49526281	19	24568542	99	0.396462
5	49526281	19	24585400	99	0.603667
5	49526281	19	24594876	99	0.492327
5	49526281	19	24594958	99	0.437564
5	49526281	19	24596329	99	0.390577
5	49526281	19	24596530	99	0.397012
5	49526624	19	24521762	99	0.383693
5	49526624	19	24529916	99	0.638905
5	49526624	19	24530404	99	0.314715
5	49526624	19	24531756	99	0.305996
5	49526624	19	24531962	99	0.47782
5	49526624	19	24532608	99	0.495452
5	49526624	19	24536772	99	0.590163
5	49526624	19	24538234	99	0.368084
5	49526624	19	24542052	99	0.372781
5	49526624	19	24542053	99	0.372781
5	49526624	19	24542667	99	0.37499
5	49526624	19	24548046	99	0.369336
5	49526624	19	24548083	99	0.308662
5	49526624	19	24550580	99	0.348982
5	49526624	19	24558344	99	0.572108
5	49526624	19	24560664	99	0.530498
5	49526624	19	24560968	99	0.564274
5	49526624	19	24563978	99	0.572108
5	49526624	19	24565760	99	0.519279
5	49526624	19	24566993	99	0.401899
5	49526624	19	24568174	99	0.515867
5	49526624	19	24568542	99	0.334023
5	49526624	19	24569008	99	0.334417
5	49526624	19	24572166	99	0.47782
5	49526624	19	24585400	99	0.338996
5	49526624	19	24594876	99	0.335341
5	49526624	19	24596530	99	0.302861
5	49526628	19	24521762	99	0.413518
5	49526628	19	24529916	99	0.615978
5	49526628	19	24530404	99	0.334052
5	49526628	19	24531756	99	0.326097
5	49526628	19	24531962	99	0.466161
5	49526628	19	24532608	99	0.473185
5	49526628	19	24536772	99	0.570089
5	49526628	19	24538234	99	0.394232
5	49526628	19	24542052	99	0.400334
5	49526628	19	24542053	99	0.400334
5	49526628	19	24542667	99	0.403064
5	49526628	19	24548046	99	0.395927
5	49526628	19	24548083	99	0.333506
5	49526628	19	24549046	99	0.304904
5	49526628	19	24550580	99	0.37709
5	49526628	19	24558344	99	0.553579
5	49526628	19	24560664	99	0.523625
5	49526628	19	24560968	99	0.546457
5	49526628	19	24563978	99	0.553579
5	49526628	19	24565760	99	0.510876
5	49526628	19	24566993	99	0.427331
5	49526628	19	24568174	99	0.50542
5	49526628	19	24568542	99	0.348566
5	49526628	19	24569008	99	0.306599
5	49526628	19	24572166	99	0.466161
5	49526628	19	24585400	99	0.364941
5	49526628	19	24594876	99	0.357299
5	49526628	19	24596530	99	0.325961
5	49527211	19	24521762	99	0.663414
5	49527211	19	24521941	99	0.393031
5	49527211	19	24524473	99	0.403207
5	49527211	19	24529916	99	0.346266
5	49527211	19	24530404	99	0.414079
5	49527211	19	24531756	99	0.478442
5	49527211	19	24534053	99	0.388676
5	49527211	19	24536772	99	0.310726
5	49527211	19	24538234	99	0.566558
5	49527211	19	24538347	99	0.443106
5	49527211	19	24538853	99	0.382388
5	49527211	19	24542052	99	0.603667
5	49527211	19	24542053	99	0.603667
5	49527211	19	24542667	99	0.617413
5	49527211	19	24543711	99	0.390375
5	49527211	19	24547392	99	0.443106
5	49527211	19	24548046	99	0.578278
5	49527211	19	24548083	99	0.617413
5	49527211	19	24549046	99	0.463789
5	49527211	19	24550580	99	0.663414
5	49527211	19	24553199	99	0.357768
5	49527211	19	24557057	99	0.402947
5	49527211	19	24560664	99	0.409697
5	49527211	19	24560968	99	0.357768
5	49527211	19	24566993	99	0.507949
5	49527211	19	24568542	99	0.396462
5	49527211	19	24585400	99	0.603667
5	49527211	19	24594876	99	0.492327
5	49527211	19	24594958	99	0.437564
5	49527211	19	24596329	99	0.390577
5	49527211	19	24596530	99	0.397012
5	49527992	19	24521762	99	0.663414
5	49527992	19	24521941	99	0.393031
5	49527992	19	24524473	99	0.403207
5	49527992	19	24529916	99	0.346266
5	49527992	19	24530404	99	0.414079
5	49527992	19	24531756	99	0.478442
5	49527992	19	24534053	99	0.388676
5	49527992	19	24536772	99	0.310726
5	49527992	19	24538234	99	0.566558
5	49527992	19	24538347	99	0.443106
5	49527992	19	24538853	99	0.382388
5	49527992	19	24542052	99	0.603667
5	49527992	19	24542053	99	0.603667
5	49527992	19	24542667	99	0.617413
5	49527992	19	24543711	99	0.390375
5	49527992	19	24547392	99	0.443106
5	49527992	19	24548046	99	0.578278
5	49527992	19	24548083	99	0.617413
5	49527992	19	24549046	99	0.463789
5	49527992	19	24550580	99	0.663414
5	49527992	19	24553199	99	0.357768
5	49527992	19	24557057	99	0.402947
5	49527992	19	24560664	99	0.409697
5	49527992	19	24560968	99	0.357768
5	49527992	19	24566993	99	0.507949
5	49527992	19	24568542	99	0.396462
5	49527992	19	24585400	99	0.603667
5	49527992	19	24594876	99	0.492327
5	49527992	19	24594958	99	0.437564
5	49527992	19	24596329	99	0.390577
5	49527992	19	24596530	99	0.397012
5	49528331	19	24534053	99	0.374113
5	49528331	19	24538347	99	0.494739
5	49528331	19	24553199	99	0.766381
5	49528331	19	24557057	99	0.359458
5	49528331	19	24558343	99	0.302206
5	49528331	19	24558367	99	0.485808
5	49528331	19	24596329	99	0.401414
5	49529137	19	24521762	99	0.323644
5	49529137	19	24534053	99	0.527387
5	49529137	19	24538234	99	0.345613
5	49529137	19	24538347	99	0.729115
5	49529137	19	24542052	99	0.444771
5	49529137	19	24542053	99	0.444771
5	49529137	19	24542667	99	0.305033
5	49529137	19	24548083	99	0.342225
5	49529137	19	24550580	99	0.36232
5	49529137	19	24553199	99	0.569679
5	49529137	19	24557057	99	0.522837
5	49529137	19	24558343	99	0.378967
5	49529137	19	24558367	99	0.361301
5	49529137	19	24594876	99	0.366382
5	49529137	19	24596329	99	0.583979
5	49529431	19	24521762	99	0.663414
5	49529431	19	24521941	99	0.393031
5	49529431	19	24524473	99	0.403207
5	49529431	19	24529916	99	0.346266
5	49529431	19	24530404	99	0.414079
5	49529431	19	24531756	99	0.478442
5	49529431	19	24534053	99	0.388676
5	49529431	19	24536772	99	0.310726
5	49529431	19	24538234	99	0.566558
5	49529431	19	24538347	99	0.443106
5	49529431	19	24538853	99	0.382388
5	49529431	19	24542052	99	0.603667
5	49529431	19	24542053	99	0.603667
5	49529431	19	24542667	99	0.617413
5	49529431	19	24543711	99	0.390375
5	49529431	19	24547392	99	0.443106
5	49529431	19	24548046	99	0.578278
5	49529431	19	24548083	99	0.617413
5	49529431	19	24549046	99	0.463789
5	49529431	19	24550580	99	0.663414
5	49529431	19	24553199	99	0.357768
5	49529431	19	24557057	99	0.402947
5	49529431	19	24560664	99	0.409697
5	49529431	19	24560968	99	0.357768
5	49529431	19	24566993	99	0.507949
5	49529431	19	24568542	99	0.396462
5	49529431	19	24585400	99	0.603667
5	49529431	19	24594876	99	0.492327
5	49529431	19	24594958	99	0.437564
5	49529431	19	24596329	99	0.390577
5	49529431	19	24596530	99	0.397012
5	49530362	19	24521762	99	0.663414
5	49530362	19	24521941	99	0.393031
5	49530362	19	24524473	99	0.403207
5	49530362	19	24529916	99	0.346266
5	49530362	19	24530404	99	0.414079
5	49530362	19	24531756	99	0.478442
5	49530362	19	24534053	99	0.388676
5	49530362	19	24536772	99	0.310726
5	49530362	19	24538234	99	0.566558
5	49530362	19	24538347	99	0.443106
5	49530362	19	24538853	99	0.382388
5	49530362	19	24542052	99	0.603667
5	49530362	19	24542053	99	0.603667
5	49530362	19	24542667	99	0.617413
5	49530362	19	24543711	99	0.390375
5	49530362	19	24547392	99	0.443106
5	49530362	19	24548046	99	0.578278
5	49530362	19	24548083	99	0.617413
5	49530362	19	24549046	99	0.463789
5	49530362	19	24550580	99	0.663414
5	49530362	19	24553199	99	0.357768
5	49530362	19	24557057	99	0.402947
5	49530362	19	24560664	99	0.409697
5	49530362	19	24560968	99	0.357768
5	49530362	19	24566993	99	0.507949
5	49530362	19	24568542	99	0.396462
5	49530362	19	24585400	99	0.603667
5	49530362	19	24594876	99	0.492327
5	49530362	19	24594958	99	0.437564
5	49530362	19	24596329	99	0.390577
5	49530362	19	24596530	99	0.397012
5	49530633	19	24521762	99	0.663414
5	49530633	19	24521941	99	0.393031
5	49530633	19	24524473	99	0.403207
5	49530633	19	24529916	99	0.346266
5	49530633	19	24530404	99	0.414079
5	49530633	19	24531756	99	0.478442
5	49530633	19	24534053	99	0.388676
5	49530633	19	24536772	99	0.310726
5	49530633	19	24538234	99	0.566558
5	49530633	19	24538347	99	0.443106
5	49530633	19	24538853	99	0.382388
5	49530633	19	24542052	99	0.603667
5	49530633	19	24542053	99	0.603667
5	49530633	19	24542667	99	0.617413
5	49530633	19	24543711	99	0.390375
5	49530633	19	24547392	99	0.443106
5	49530633	19	24548046	99	0.578278
5	49530633	19	24548083	99	0.617413
5	49530633	19	24549046	99	0.463789
5	49530633	19	24550580	99	0.663414
5	49530633	19	24553199	99	0.357768
5	49530633	19	24557057	99	0.402947
5	49530633	19	24560664	99	0.409697
5	49530633	19	24560968	99	0.357768
5	49530633	19	24566993	99	0.507949
5	49530633	19	24568542	99	0.396462
5	49530633	19	24585400	99	0.603667
5	49530633	19	24594876	99	0.492327
5	49530633	19	24594958	99	0.437564
5	49530633	19	24596329	99	0.390577
5	49530633	19	24596530	99	0.397012
5	49531186	19	24521762	99	0.663414
5	49531186	19	24521941	99	0.393031
5	49531186	19	24524473	99	0.403207
5	49531186	19	24529916	99	0.346266
5	49531186	19	24530404	99	0.414079
5	49531186	19	24531756	99	0.478442
5	49531186	19	24534053	99	0.388676
5	49531186	19	24536772	99	0.310726
5	49531186	19	24538234	99	0.566558
5	49531186	19	24538347	99	0.443106
5	49531186	19	24538853	99	0.382388
5	49531186	19	24542052	99	0.603667
5	49531186	19	24542053	99	0.603667
5	49531186	19	24542667	99	0.617413
5	49531186	19	24543711	99	0.390375
5	49531186	19	24547392	99	0.443106
5	49531186	19	24548046	99	0.578278
5	49531186	19	24548083	99	0.617413
5	49531186	19	24549046	99	0.463789
5	49531186	19	24550580	99	0.663414
5	49531186	19	24553199	99	0.357768
5	49531186	19	24557057	99	0.402947
5	49531186	19	24560664	99	0.409697
5	49531186	19	24560968	99	0.357768
5	49531186	19	24566993	99	0.507949
5	49531186	19	24568542	99	0.396462
5	49531186	19	24585400	99	0.603667
5	49531186	19	24594876	99	0.492327
5	49531186	19	24594958	99	0.437564
5	49531186	19	24596329	99	0.390577
5	49531186	19	24596530	99	0.397012
5	49531237	19	24534053	99	0.374113
5	49531237	19	24538347	99	0.494739
5	49531237	19	24553199	99	0.766381
5	49531237	19	24557057	99	0.359458
5	49531237	19	24558343	99	0.302206
5	49531237	19	24558367	99	0.485808
5	49531237	19	24596329	99	0.401414
5	49531506	19	24521762	99	0.663414
5	49531506	19	24521941	99	0.393031
5	49531506	19	24524473	99	0.403207
5	49531506	19	24529916	99	0.346266
5	49531506	19	24530404	99	0.414079
5	49531506	19	24531756	99	0.478442
5	49531506	19	24534053	99	0.388676
5	49531506	19	24536772	99	0.310726
5	49531506	19	24538234	99	0.566558
5	49531506	19	24538347	99	0.443106
5	49531506	19	24538853	99	0.382388
5	49531506	19	24542052	99	0.603667
5	49531506	19	24542053	99	0.603667
5	49531506	19	24542667	99	0.617413
5	49531506	19	24543711	99	0.390375
5	49531506	19	24547392	99	0.443106
5	49531506	19	24548046	99	0.578278
5	49531506	19	24548083	99	0.617413
5	49531506	19	24549046	99	0.463789
5	49531506	19	24550580	99	0.663414
5	49531506	19	24553199	99	0.357768
5	49531506	19	24557057	99	0.402947
5	49531506	19	24560664	99	0.409697
5	49531506	19	24560968	99	0.357768
5	49531506	19	24566993	99	0.507949
5	49531506	19	24568542	99	0.396462
5	49531506	19	24585400	99	0.603667
5	49531506	19	24594876	99	0.492327
5	49531506	19	24594958	99	0.437564
5	49531506	19	24596329	99	0.390577
5	49531506	19	24596530	99	0.397012
5	49531956	19	24521762	99	0.663414
5	49531956	19	24521941	99	0.393031
5	49531956	19	24524473	99	0.403207
5	49531956	19	24529916	99	0.346266
5	49531956	19	24530404	99	0.414079
5	49531956	19	24531756	99	0.478442
5	49531956	19	24534053	99	0.388676
5	49531956	19	24536772	99	0.310726
5	49531956	19	24538234	99	0.566558
5	49531956	19	24538347	99	0.443106
5	49531956	19	24538853	99	0.382388
5	49531956	19	24542052	99	0.603667
5	49531956	19	24542053	99	0.603667
5	49531956	19	24542667	99	0.617413
5	49531956	19	24543711	99	0.390375
5	49531956	19	24547392	99	0.443106
5	49531956	19	24548046	99	0.578278
5	49531956	19	24548083	99	0.617413
5	49531956	19	24549046	99	0.463789
5	49531956	19	24550580	99	0.663414
5	49531956	19	24553199	99	0.357768
5	49531956	19	24557057	99	0.402947
5	49531956	19	24560664	99	0.409697
5	49531956	19	24560968	99	0.357768
5	49531956	19	24566993	99	0.507949
5	49531956	19	24568542	99	0.396462
5	49531956	19	24585400	99	0.603667
5	49531956	19	24594876	99	0.492327
5	49531956	19	24594958	99	0.437564
5	49531956	19	24596329	99	0.390577
5	49531956	19	24596530	99	0.397012
5	49532514	19	24521762	99	0.663414
5	49532514	19	24521941	99	0.393031
5	49532514	19	24524473	99	0.403207
5	49532514	19	24529916	99	0.346266
5	49532514	19	24530404	99	0.414079
5	49532514	19	24531756	99	0.478442
5	49532514	19	24534053	99	0.388676
5	49532514	19	24536772	99	0.310726
5	49532514	19	24538234	99	0.566558
5	49532514	19	24538347	99	0.443106
5	49532514	19	24538853	99	0.382388
5	49532514	19	24542052	99	0.603667
5	49532514	19	24542053	99	0.603667
5	49532514	19	24542667	99	0.617413
5	49532514	19	24543711	99	0.390375
5	49532514	19	24547392	99	0.443106
5	49532514	19	24548046	99	0.578278
5	49532514	19	24548083	99	0.617413
5	49532514	19	24549046	99	0.463789
5	49532514	19	24550580	99	0.663414
5	49532514	19	24553199	99	0.357768
5	49532514	19	24557057	99	0.402947
5	49532514	19	24560664	99	0.409697
5	49532514	19	24560968	99	0.357768
5	49532514	19	24566993	99	0.507949
5	49532514	19	24568542	99	0.396462
5	49532514	19	24585400	99	0.603667
5	49532514	19	24594876	99	0.492327
5	49532514	19	24594958	99	0.437564
5	49532514	19	24596329	99	0.390577
5	49532514	19	24596530	99	0.397012
5	49532628	19	24521762	99	0.383693
5	49532628	19	24529916	99	0.638905
5	49532628	19	24530404	99	0.314715
5	49532628	19	24531756	99	0.305996
5	49532628	19	24531962	99	0.47782
5	49532628	19	24532608	99	0.495452
5	49532628	19	24536772	99	0.590163
5	49532628	19	24538234	99	0.368084
5	49532628	19	24542052	99	0.372781
5	49532628	19	24542053	99	0.372781
5	49532628	19	24542667	99	0.37499
5	49532628	19	24548046	99	0.369336
5	49532628	19	24548083	99	0.308662
5	49532628	19	24550580	99	0.348982
5	49532628	19	24558344	99	0.572108
5	49532628	19	24560664	99	0.530498
5	49532628	19	24560968	99	0.564274
5	49532628	19	24563978	99	0.572108
5	49532628	19	24565760	99	0.519279
5	49532628	19	24566993	99	0.401899
5	49532628	19	24568174	99	0.515867
5	49532628	19	24568542	99	0.334023
5	49532628	19	24569008	99	0.334417
5	49532628	19	24572166	99	0.47782
5	49532628	19	24585400	99	0.338996
5	49532628	19	24594876	99	0.335341
5	49532628	19	24596530	99	0.302861
5	49532790	19	24521762	99	0.663414
5	49532790	19	24521941	99	0.393031
5	49532790	19	24524473	99	0.403207
5	49532790	19	24529916	99	0.346266
5	49532790	19	24530404	99	0.414079
5	49532790	19	24531756	99	0.478442
5	49532790	19	24534053	99	0.388676
5	49532790	19	24536772	99	0.310726
5	49532790	19	24538234	99	0.566558
5	49532790	19	24538347	99	0.443106
5	49532790	19	24538853	99	0.382388
5	49532790	19	24542052	99	0.603667
5	49532790	19	24542053	99	0.603667
5	49532790	19	24542667	99	0.617413
5	49532790	19	24543711	99	0.390375
5	49532790	19	24547392	99	0.443106
5	49532790	19	24548046	99	0.578278
5	49532790	19	24548083	99	0.617413
5	49532790	19	24549046	99	0.463789
5	49532790	19	24550580	99	0.663414
5	49532790	19	24553199	99	0.357768
5	49532790	19	24557057	99	0.402947
5	49532790	19	24560664	99	0.409697
5	49532790	19	24560968	99	0.357768
5	49532790	19	24566993	99	0.507949
5	49532790	19	24568542	99	0.396462
5	49532790	19	24585400	99	0.603667
5	49532790	19	24594876	99	0.492327
5	49532790	19	24594958	99	0.437564
5	49532790	19	24596329	99	0.390577
5	49532790	19	24596530	99	0.397012
5	49532992	19	24521762	99	0.663414
5	49532992	19	24521941	99	0.393031
5	49532992	19	24524473	99	0.403207
5	49532992	19	24529916	99	0.346266
5	49532992	19	24530404	99	0.414079
5	49532992	19	24531756	99	0.478442
5	49532992	19	24534053	99	0.388676
5	49532992	19	24536772	99	0.310726
5	49532992	19	24538234	99	0.566558
5	49532992	19	24538347	99	0.443106
5	49532992	19	24538853	99	0.382388
5	49532992	19	24542052	99	0.603667
5	49532992	19	24542053	99	0.603667
5	49532992	19	24542667	99	0.617413
5	49532992	19	24543711	99	0.390375
5	49532992	19	24547392	99	0.443106
5	49532992	19	24548046	99	0.578278
5	49532992	19	24548083	99	0.617413
5	49532992	19	24549046	99	0.463789
5	49532992	19	24550580	99	0.663414
5	49532992	19	24553199	99	0.357768
5	49532992	19	24557057	99	0.402947
5	49532992	19	24560664	99	0.409697
5	49532992	19	24560968	99	0.357768
5	49532992	19	24566993	99	0.507949
5	49532992	19	24568542	99	0.396462
5	49532992	19	24585400	99	0.603667
5	49532992	19	24594876	99	0.492327
5	49532992	19	24594958	99	0.437564
5	49532992	19	24596329	99	0.390577
5	49532992	19	24596530	99	0.397012
5	49533510	19	24534053	99	0.430924
5	49533510	19	24538234	99	0.305257
5	49533510	19	24538347	99	0.693895
5	49533510	19	24542052	99	0.361422
5	49533510	19	24542053	99	0.361422
5	49533510	19	24548083	99	0.301333
5	49533510	19	24550580	99	0.320498
5	49533510	19	24553199	99	0.475002
5	49533510	19	24557057	99	0.435945
5	49533510	19	24594876	99	0.325528
5	49533510	19	24596329	99	0.494267
5	49533630	19	24521762	99	0.383693
5	49533630	19	24529916	99	0.638905
5	49533630	19	24530404	99	0.314715
5	49533630	19	24531756	99	0.305996
5	49533630	19	24531962	99	0.47782
5	49533630	19	24532608	99	0.495452
5	49533630	19	24536772	99	0.590163
5	49533630	19	24538234	99	0.368084
5	49533630	19	24542052	99	0.372781
5	49533630	19	24542053	99	0.372781
5	49533630	19	24542667	99	0.37499
5	49533630	19	24548046	99	0.369336
5	49533630	19	24548083	99	0.308662
5	49533630	19	24550580	99	0.348982
5	49533630	19	24558344	99	0.572108
5	49533630	19	24560664	99	0.530498
5	49533630	19	24560968	99	0.564274
5	49533630	19	24563978	99	0.572108
5	49533630	19	24565760	99	0.519279
5	49533630	19	24566993	99	0.401899
5	49533630	19	24568174	99	0.515867
5	49533630	19	24568542	99	0.334023
5	49533630	19	24569008	99	0.334417
5	49533630	19	24572166	99	0.47782
5	49533630	19	24585400	99	0.338996
5	49533630	19	24594876	99	0.335341
5	49533630	19	24596530	99	0.302861
5	49534515	19	24521762	99	0.383693
5	49534515	19	24529916	99	0.638905
5	49534515	19	24530404	99	0.314715
5	49534515	19	24531756	99	0.305996
5	49534515	19	24531962	99	0.47782
5	49534515	19	24532608	99	0.495452
5	49534515	19	24536772	99	0.590163
5	49534515	19	24538234	99	0.368084
5	49534515	19	24542052	99	0.372781
5	49534515	19	24542053	99	0.372781
5	49534515	19	24542667	99	0.37499
5	49534515	19	24548046	99	0.369336
5	49534515	19	24548083	99	0.308662
5	49534515	19	24550580	99	0.348982
5	49534515	19	24558344	99	0.572108
5	49534515	19	24560664	99	0.530498
5	49534515	19	24560968	99	0.564274
5	49534515	19	24563978	99	0.572108
5	49534515	19	24565760	99	0.519279
5	49534515	19	24566993	99	0.401899
5	49534515	19	24568174	99	0.515867
5	49534515	19	24568542	99	0.334023
5	49534515	19	24569008	99	0.334417
5	49534515	19	24572166	99	0.47782
5	49534515	19	24585400	99	0.338996
5	49534515	19	24594876	99	0.335341
5	49534515	19	24596530	99	0.302861
5	49536229	19	24521762	99	0.663414
5	49536229	19	24521941	99	0.393031
5	49536229	19	24524473	99	0.403207
5	49536229	19	24529916	99	0.346266
5	49536229	19	24530404	99	0.414079
5	49536229	19	24531756	99	0.478442
5	49536229	19	24534053	99	0.388676
5	49536229	19	24536772	99	0.310726
5	49536229	19	24538234	99	0.566558
5	49536229	19	24538347	99	0.443106
5	49536229	19	24538853	99	0.382388
5	49536229	19	24542052	99	0.603667
5	49536229	19	24542053	99	0.603667
5	49536229	19	24542667	99	0.617413
5	49536229	19	24543711	99	0.390375
5	49536229	19	24547392	99	0.443106
5	49536229	19	24548046	99	0.578278
5	49536229	19	24548083	99	0.617413
5	49536229	19	24549046	99	0.463789
5	49536229	19	24550580	99	0.663414
5	49536229	19	24553199	99	0.357768
5	49536229	19	24557057	99	0.402947
5	49536229	19	24560664	99	0.409697
5	49536229	19	24560968	99	0.357768
5	49536229	19	24566993	99	0.507949
5	49536229	19	24568542	99	0.396462
5	49536229	19	24585400	99	0.603667
5	49536229	19	24594876	99	0.492327
5	49536229	19	24594958	99	0.437564
5	49536229	19	24596329	99	0.390577
5	49536229	19	24596530	99	0.397012
5	49537030	19	24521762	99	0.663414
5	49537030	19	24521941	99	0.393031
5	49537030	19	24524473	99	0.403207
5	49537030	19	24529916	99	0.346266
5	49537030	19	24530404	99	0.414079
5	49537030	19	24531756	99	0.478442
5	49537030	19	24534053	99	0.388676
5	49537030	19	24536772	99	0.310726
5	49537030	19	24538234	99	0.566558
5	49537030	19	24538347	99	0.443106
5	49537030	19	24538853	99	0.382388
5	49537030	19	24542052	99	0.603667
5	49537030	19	24542053	99	0.603667
5	49537030	19	24542667	99	0.617413
5	49537030	19	24543711	99	0.390375
5	49537030	19	24547392	99	0.443106
5	49537030	19	24548046	99	0.578278
5	49537030	19	24548083	99	0.617413
5	49537030	19	24549046	99	0.463789
5	49537030	19	24550580	99	0.663414
5	49537030	19	24553199	99	0.357768
5	49537030	19	24557057	99	0.402947
5	49537030	19	24560664	99	0.409697
5	49537030	19	24560968	99	0.357768
5	49537030	19	24566993	99	0.507949
5	49537030	19	24568542	99	0.396462
5	49537030	19	24585400	99	0.603667
5	49537030	19	24594876	99	0.492327
5	49537030	19	24594958	99	0.437564
5	49537030	19	24596329	99	0.390577
5	49537030	19	24596530	99	0.397012
5	49537621	19	24553199	99	0.490766
5	49537621	19	24558343	99	0.345302
5	49537621	19	24558367	99	0.694613
5	49537621	19	24596329	99	0.307414
5	49537784	19	24521762	99	0.663414
5	49537784	19	24521941	99	0.393031
5	49537784	19	24524473	99	0.403207
5	49537784	19	24529916	99	0.346266
5	49537784	19	24530404	99	0.414079
5	49537784	19	24531756	99	0.478442
5	49537784	19	24534053	99	0.388676
5	49537784	19	24536772	99	0.310726
5	49537784	19	24538234	99	0.566558
5	49537784	19	24538347	99	0.443106
5	49537784	19	24538853	99	0.382388
5	49537784	19	24542052	99	0.603667
5	49537784	19	24542053	99	0.603667
5	49537784	19	24542667	99	0.617413
5	49537784	19	24543711	99	0.390375
5	49537784	19	24547392	99	0.443106
5	49537784	19	24548046	99	0.578278
5	49537784	19	24548083	99	0.617413
5	49537784	19	24549046	99	0.463789
5	49537784	19	24550580	99	0.663414
5	49537784	19	24553199	99	0.357768
5	49537784	19	24557057	99	0.402947
5	49537784	19	24560664	99	0.409697
5	49537784	19	24560968	99	0.357768
5	49537784	19	24566993	99	0.507949
5	49537784	19	24568542	99	0.396462
5	49537784	19	24585400	99	0.603667
5	49537784	19	24594876	99	0.492327
5	49537784	19	24594958	99	0.437564
5	49537784	19	24596329	99	0.390577
5	49537784	19	24596530	99	0.397012
5	49537816	19	24521762	99	0.533936
5	49537816	19	24521941	99	0.394366
5	49537816	19	24524473	99	0.398831
5	49537816	19	24530404	99	0.377829
5	49537816	19	24531756	99	0.449064
5	49537816	19	24534053	99	0.459506
5	49537816	19	24538234	99	0.473813
5	49537816	19	24538347	99	0.544479
5	49537816	19	24542052	99	0.51494
5	49537816	19	24542053	99	0.51494
5	49537816	19	24542667	99	0.486474
5	49537816	19	24543711	99	0.351001
5	49537816	19	24547392	99	0.435799
5	49537816	19	24548046	99	0.445449
5	49537816	19	24548083	99	0.486474
5	49537816	19	24549046	99	0.401909
5	49537816	19	24550580	99	0.533936
5	49537816	19	24553199	99	0.431926
5	49537816	19	24557057	99	0.417664
5	49537816	19	24558367	99	0.305347
5	49537816	19	24560664	99	0.30806
5	49537816	19	24566993	99	0.406638
5	49537816	19	24568542	99	0.350476
5	49537816	19	24585400	99	0.472147
5	49537816	19	24594876	99	0.510094
5	49537816	19	24594958	99	0.39343
5	49537816	19	24596329	99	0.482209
5	49538362	19	24521762	99	0.663414
5	49538362	19	24521941	99	0.393031
5	49538362	19	24524473	99	0.403207
5	49538362	19	24529916	99	0.346266
5	49538362	19	24530404	99	0.414079
5	49538362	19	24531756	99	0.478442
5	49538362	19	24534053	99	0.388676
5	49538362	19	24536772	99	0.310726
5	49538362	19	24538234	99	0.566558
5	49538362	19	24538347	99	0.443106
5	49538362	19	24538853	99	0.382388
5	49538362	19	24542052	99	0.603667
5	49538362	19	24542053	99	0.603667
5	49538362	19	24542667	99	0.617413
5	49538362	19	24543711	99	0.390375
5	49538362	19	24547392	99	0.443106
5	49538362	19	24548046	99	0.578278
5	49538362	19	24548083	99	0.617413
5	49538362	19	24549046	99	0.463789
5	49538362	19	24550580	99	0.663414
5	49538362	19	24553199	99	0.357768
5	49538362	19	24557057	99	0.402947
5	49538362	19	24560664	99	0.409697
5	49538362	19	24560968	99	0.357768
5	49538362	19	24566993	99	0.507949
5	49538362	19	24568542	99	0.396462
5	49538362	19	24585400	99	0.603667
5	49538362	19	24594876	99	0.492327
5	49538362	19	24594958	99	0.437564
5	49538362	19	24596329	99	0.390577
5	49538362	19	24596530	99	0.397012
5	49538829	19	24521762	99	0.383693
5	49538829	19	24529916	99	0.638905
5	49538829	19	24530404	99	0.314715
5	49538829	19	24531756	99	0.305996
5	49538829	19	24531962	99	0.47782
5	49538829	19	24532608	99	0.495452
5	49538829	19	24536772	99	0.590163
5	49538829	19	24538234	99	0.368084
5	49538829	19	24542052	99	0.372781
5	49538829	19	24542053	99	0.372781
5	49538829	19	24542667	99	0.37499
5	49538829	19	24548046	99	0.369336
5	49538829	19	24548083	99	0.308662
5	49538829	19	24550580	99	0.348982
5	49538829	19	24558344	99	0.572108
5	49538829	19	24560664	99	0.530498
5	49538829	19	24560968	99	0.564274
5	49538829	19	24563978	99	0.572108
5	49538829	19	24565760	99	0.519279
5	49538829	19	24566993	99	0.401899
5	49538829	19	24568174	99	0.515867
5	49538829	19	24568542	99	0.334023
5	49538829	19	24569008	99	0.334417
5	49538829	19	24572166	99	0.47782
5	49538829	19	24585400	99	0.338996
5	49538829	19	24594876	99	0.335341
5	49538829	19	24596530	99	0.302861
5	49540061	19	24529916	99	0.415431
5	49540061	19	24531962	99	0.3121
5	49540061	19	24536772	99	0.360566
5	49540061	19	24538347	99	0.305325
5	49540061	19	24557057	99	0.340032
5	49540061	19	24558344	99	0.359798
5	49540061	19	24560664	99	0.341297
5	49540061	19	24560968	99	0.399278
5	49540061	19	24563978	99	0.39938
5	49540061	19	24565760	99	0.350585
5	49540061	19	24568174	99	0.358723
5	49540061	19	24569008	99	0.324948
5	49540130	19	24521762	99	0.663414
5	49540130	19	24521941	99	0.393031
5	49540130	19	24524473	99	0.403207
5	49540130	19	24529916	99	0.346266
5	49540130	19	24530404	99	0.414079
5	49540130	19	24531756	99	0.478442
5	49540130	19	24534053	99	0.388676
5	49540130	19	24536772	99	0.310726
5	49540130	19	24538234	99	0.566558
5	49540130	19	24538347	99	0.443106
5	49540130	19	24538853	99	0.382388
5	49540130	19	24542052	99	0.603667
5	49540130	19	24542053	99	0.603667
5	49540130	19	24542667	99	0.617413
5	49540130	19	24543711	99	0.390375
5	49540130	19	24547392	99	0.443106
5	49540130	19	24548046	99	0.578278
5	49540130	19	24548083	99	0.617413
5	49540130	19	24549046	99	0.463789
5	49540130	19	24550580	99	0.663414
5	49540130	19	24553199	99	0.357768
5	49540130	19	24557057	99	0.402947
5	49540130	19	24560664	99	0.409697
5	49540130	19	24560968	99	0.357768
5	49540130	19	24566993	99	0.507949
5	49540130	19	24568542	99	0.396462
5	49540130	19	24585400	99	0.603667
5	49540130	19	24594876	99	0.492327
5	49540130	19	24594958	99	0.437564
5	49540130	19	24596329	99	0.390577
5	49540130	19	24596530	99	0.397012
5	49540304	19	24534053	99	0.374113
5	49540304	19	24538347	99	0.494739
5	49540304	19	24553199	99	0.766381
5	49540304	19	24557057	99	0.359458
5	49540304	19	24558343	99	0.302206
5	49540304	19	24558367	99	0.485808
5	49540304	19	24596329	99	0.401414
5	49540689	19	24521762	99	0.663414
5	49540689	19	24521941	99	0.393031
5	49540689	19	24524473	99	0.403207
5	49540689	19	24529916	99	0.346266
5	49540689	19	24530404	99	0.414079
5	49540689	19	24531756	99	0.478442
5	49540689	19	24534053	99	0.388676
5	49540689	19	24536772	99	0.310726
5	49540689	19	24538234	99	0.566558
5	49540689	19	24538347	99	0.443106
5	49540689	19	24538853	99	0.382388
5	49540689	19	24542052	99	0.603667
5	49540689	19	24542053	99	0.603667
5	49540689	19	24542667	99	0.617413
5	49540689	19	24543711	99	0.390375
5	49540689	19	24547392	99	0.443106
5	49540689	19	24548046	99	0.578278
5	49540689	19	24548083	99	0.617413
5	49540689	19	24549046	99	0.463789
5	49540689	19	24550580	99	0.663414
5	49540689	19	24553199	99	0.357768
5	49540689	19	24557057	99	0.402947
5	49540689	19	24560664	99	0.409697
5	49540689	19	24560968	99	0.357768
5	49540689	19	24566993	99	0.507949
5	49540689	19	24568542	99	0.396462
5	49540689	19	24585400	99	0.603667
5	49540689	19	24594876	99	0.492327
5	49540689	19	24594958	99	0.437564
5	49540689	19	24596329	99	0.390577
5	49540689	19	24596530	99	0.397012
5	49540987	19	24521762	99	0.663414
5	49540987	19	24521941	99	0.393031
5	49540987	19	24524473	99	0.403207
5	49540987	19	24529916	99	0.346266
5	49540987	19	24530404	99	0.414079
5	49540987	19	24531756	99	0.478442
5	49540987	19	24534053	99	0.388676
5	49540987	19	24536772	99	0.310726
5	49540987	19	24538234	99	0.566558
5	49540987	19	24538347	99	0.443106
5	49540987	19	24538853	99	0.382388
5	49540987	19	24542052	99	0.603667
5	49540987	19	24542053	99	0.603667
5	49540987	19	24542667	99	0.617413
5	49540987	19	24543711	99	0.390375
5	49540987	19	24547392	99	0.443106
5	49540987	19	24548046	99	0.578278
5	49540987	19	24548083	99	0.617413
5	49540987	19	24549046	99	0.463789
5	49540987	19	24550580	99	0.663414
5	49540987	19	24553199	99	0.357768
5	49540987	19	24557057	99	0.402947
5	49540987	19	24560664	99	0.409697
5	49540987	19	24560968	99	0.357768
5	49540987	19	24566993	99	0.507949
5	49540987	19	24568542	99	0.396462
5	49540987	19	24585400	99	0.603667
5	49540987	19	24594876	99	0.492327
5	49540987	19	24594958	99	0.437564
5	49540987	19	24596329	99	0.390577
5	49540987	19	24596530	99	0.397012
5	49541280	19	24534053	99	0.374113
5	49541280	19	24538347	99	0.494739
5	49541280	19	24553199	99	0.766381
5	49541280	19	24557057	99	0.359458
5	49541280	19	24558343	99	0.302206
5	49541280	19	24558367	99	0.485808
5	49541280	19	24596329	99	0.401414
5	49541389	19	24521762	99	0.663414
5	49541389	19	24521941	99	0.393031
5	49541389	19	24524473	99	0.403207
5	49541389	19	24529916	99	0.346266
5	49541389	19	24530404	99	0.414079
5	49541389	19	24531756	99	0.478442
5	49541389	19	24534053	99	0.388676
5	49541389	19	24536772	99	0.310726
5	49541389	19	24538234	99	0.566558
5	49541389	19	24538347	99	0.443106
5	49541389	19	24538853	99	0.382388
5	49541389	19	24542052	99	0.603667
5	49541389	19	24542053	99	0.603667
5	49541389	19	24542667	99	0.617413
5	49541389	19	24543711	99	0.390375
5	49541389	19	24547392	99	0.443106
5	49541389	19	24548046	99	0.578278
5	49541389	19	24548083	99	0.617413
5	49541389	19	24549046	99	0.463789
5	49541389	19	24550580	99	0.663414
5	49541389	19	24553199	99	0.357768
5	49541389	19	24557057	99	0.402947
5	49541389	19	24560664	99	0.409697
5	49541389	19	24560968	99	0.357768
5	49541389	19	24566993	99	0.507949
5	49541389	19	24568542	99	0.396462
5	49541389	19	24585400	99	0.603667
5	49541389	19	24594876	99	0.492327
5	49541389	19	24594958	99	0.437564
5	49541389	19	24596329	99	0.390577
5	49541389	19	24596530	99	0.397012
5	49541397	19	24521762	99	0.663414
5	49541397	19	24521941	99	0.393031
5	49541397	19	24524473	99	0.403207
5	49541397	19	24529916	99	0.346266
5	49541397	19	24530404	99	0.414079
5	49541397	19	24531756	99	0.478442
5	49541397	19	24534053	99	0.388676
5	49541397	19	24536772	99	0.310726
5	49541397	19	24538234	99	0.566558
5	49541397	19	24538347	99	0.443106
5	49541397	19	24538853	99	0.382388
5	49541397	19	24542052	99	0.603667
5	49541397	19	24542053	99	0.603667
5	49541397	19	24542667	99	0.617413
5	49541397	19	24543711	99	0.390375
5	49541397	19	24547392	99	0.443106
5	49541397	19	24548046	99	0.578278
5	49541397	19	24548083	99	0.617413
5	49541397	19	24549046	99	0.463789
5	49541397	19	24550580	99	0.663414
5	49541397	19	24553199	99	0.357768
5	49541397	19	24557057	99	0.402947
5	49541397	19	24560664	99	0.409697
5	49541397	19	24560968	99	0.357768
5	49541397	19	24566993	99	0.507949
5	49541397	19	24568542	99	0.396462
5	49541397	19	24585400	99	0.603667
5	49541397	19	24594876	99	0.492327
5	49541397	19	24594958	99	0.437564
5	49541397	19	24596329	99	0.390577
5	49541397	19	24596530	99	0.397012
5	49541920	19	24521762	99	0.663414
5	49541920	19	24521941	99	0.393031
5	49541920	19	24524473	99	0.403207
5	49541920	19	24529916	99	0.346266
5	49541920	19	24530404	99	0.414079
5	49541920	19	24531756	99	0.478442
5	49541920	19	24534053	99	0.388676
5	49541920	19	24536772	99	0.310726
5	49541920	19	24538234	99	0.566558
5	49541920	19	24538347	99	0.443106
5	49541920	19	24538853	99	0.382388
5	49541920	19	24542052	99	0.603667
5	49541920	19	24542053	99	0.603667
5	49541920	19	24542667	99	0.617413
5	49541920	19	24543711	99	0.390375
5	49541920	19	24547392	99	0.443106
5	49541920	19	24548046	99	0.578278
5	49541920	19	24548083	99	0.617413
5	49541920	19	24549046	99	0.463789
5	49541920	19	24550580	99	0.663414
5	49541920	19	24553199	99	0.357768
5	49541920	19	24557057	99	0.402947
5	49541920	19	24560664	99	0.409697
5	49541920	19	24560968	99	0.357768
5	49541920	19	24566993	99	0.507949
5	49541920	19	24568542	99	0.396462
5	49541920	19	24585400	99	0.603667
5	49541920	19	24594876	99	0.492327
5	49541920	19	24594958	99	0.437564
5	49541920	19	24596329	99	0.390577
5	49541920	19	24596530	99	0.397012
5	49542096	19	24521762	99	0.641898
5	49542096	19	24521941	99	0.388532
5	49542096	19	24524473	99	0.399335
5	49542096	19	24529916	99	0.34058
5	49542096	19	24530404	99	0.403977
5	49542096	19	24531756	99	0.466559
5	49542096	19	24534053	99	0.380894
5	49542096	19	24536772	99	0.30329
5	49542096	19	24538234	99	0.549793
5	49542096	19	24538347	99	0.431085
5	49542096	19	24538853	99	0.376109
5	49542096	19	24542052	99	0.585043
5	49542096	19	24542053	99	0.585043
5	49542096	19	24542667	99	0.598114
5	49542096	19	24543711	99	0.386124
5	49542096	19	24547392	99	0.434804
5	49542096	19	24548046	99	0.560919
5	49542096	19	24548083	99	0.598114
5	49542096	19	24549046	99	0.461342
5	49542096	19	24550580	99	0.641898
5	49542096	19	24553199	99	0.349229
5	49542096	19	24557057	99	0.391232
5	49542096	19	24560664	99	0.392335
5	49542096	19	24560968	99	0.349229
5	49542096	19	24566993	99	0.494311
5	49542096	19	24568542	99	0.392829
5	49542096	19	24585400	99	0.585043
5	49542096	19	24594876	99	0.479594
5	49542096	19	24594958	99	0.432798
5	49542096	19	24596329	99	0.379637
5	49542096	19	24596530	99	0.381993
5	49542169	19	24521762	99	0.383693
5	49542169	19	24529916	99	0.638905
5	49542169	19	24530404	99	0.314715
5	49542169	19	24531756	99	0.305996
5	49542169	19	24531962	99	0.47782
5	49542169	19	24532608	99	0.495452
5	49542169	19	24536772	99	0.590163
5	49542169	19	24538234	99	0.368084
5	49542169	19	24542052	99	0.372781
5	49542169	19	24542053	99	0.372781
5	49542169	19	24542667	99	0.37499
5	49542169	19	24548046	99	0.369336
5	49542169	19	24548083	99	0.308662
5	49542169	19	24550580	99	0.348982
5	49542169	19	24558344	99	0.572108
5	49542169	19	24560664	99	0.530498
5	49542169	19	24560968	99	0.564274
5	49542169	19	24563978	99	0.572108
5	49542169	19	24565760	99	0.519279
5	49542169	19	24566993	99	0.401899
5	49542169	19	24568174	99	0.515867
5	49542169	19	24568542	99	0.334023
5	49542169	19	24569008	99	0.334417
5	49542169	19	24572166	99	0.47782
5	49542169	19	24585400	99	0.338996
5	49542169	19	24594876	99	0.335341
5	49542169	19	24596530	99	0.302861
5	49542170	19	24521762	99	0.323644
5	49542170	19	24534053	99	0.527387
5	49542170	19	24538234	99	0.345613
5	49542170	19	24538347	99	0.729115
5	49542170	19	24542052	99	0.444771
5	49542170	19	24542053	99	0.444771
5	49542170	19	24542667	99	0.305033
5	49542170	19	24548083	99	0.342225
5	49542170	19	24550580	99	0.36232
5	49542170	19	24553199	99	0.569679
5	49542170	19	24557057	99	0.522837
5	49542170	19	24558343	99	0.378967
5	49542170	19	24558367	99	0.361301
5	49542170	19	24594876	99	0.366382
5	49542170	19	24596329	99	0.583979
5	49542458	19	24521762	99	0.323644
5	49542458	19	24534053	99	0.527387
5	49542458	19	24538234	99	0.345613
5	49542458	19	24538347	99	0.729115
5	49542458	19	24542052	99	0.444771
5	49542458	19	24542053	99	0.444771
5	49542458	19	24542667	99	0.305033
5	49542458	19	24548083	99	0.342225
5	49542458	19	24550580	99	0.36232
5	49542458	19	24553199	99	0.569679
5	49542458	19	24557057	99	0.522837
5	49542458	19	24558343	99	0.378967
5	49542458	19	24558367	99	0.361301
5	49542458	19	24594876	99	0.366382
5	49542458	19	24596329	99	0.583979
5	49542732	19	24521762	99	0.383693
5	49542732	19	24529916	99	0.638905
5	49542732	19	24530404	99	0.314715
5	49542732	19	24531756	99	0.305996
5	49542732	19	24531962	99	0.47782
5	49542732	19	24532608	99	0.495452
5	49542732	19	24536772	99	0.590163
5	49542732	19	24538234	99	0.368084
5	49542732	19	24542052	99	0.372781
5	49542732	19	24542053	99	0.372781
5	49542732	19	24542667	99	0.37499
5	49542732	19	24548046	99	0.369336
5	49542732	19	24548083	99	0.308662
5	49542732	19	24550580	99	0.348982
5	49542732	19	24558344	99	0.572108
5	49542732	19	24560664	99	0.530498
5	49542732	19	24560968	99	0.564274
5	49542732	19	24563978	99	0.572108
5	49542732	19	24565760	99	0.519279
5	49542732	19	24566993	99	0.401899
5	49542732	19	24568174	99	0.515867
5	49542732	19	24568542	99	0.334023
5	49542732	19	24569008	99	0.334417
5	49542732	19	24572166	99	0.47782
5	49542732	19	24585400	99	0.338996
5	49542732	19	24594876	99	0.335341
5	49542732	19	24596530	99	0.302861
5	49544251	19	24521762	99	0.383693
5	49544251	19	24529916	99	0.638905
5	49544251	19	24530404	99	0.314715
5	49544251	19	24531756	99	0.305996
5	49544251	19	24531962	99	0.47782
5	49544251	19	24532608	99	0.495452
5	49544251	19	24536772	99	0.590163
5	49544251	19	24538234	99	0.368084
5	49544251	19	24542052	99	0.372781
5	49544251	19	24542053	99	0.372781
5	49544251	19	24542667	99	0.37499
5	49544251	19	24548046	99	0.369336
5	49544251	19	24548083	99	0.308662
5	49544251	19	24550580	99	0.348982
5	49544251	19	24558344	99	0.572108
5	49544251	19	24560664	99	0.530498
5	49544251	19	24560968	99	0.564274
5	49544251	19	24563978	99	0.572108
5	49544251	19	24565760	99	0.519279
5	49544251	19	24566993	99	0.401899
5	49544251	19	24568174	99	0.515867
5	49544251	19	24568542	99	0.334023
5	49544251	19	24569008	99	0.334417
5	49544251	19	24572166	99	0.47782
5	49544251	19	24585400	99	0.338996
5	49544251	19	24594876	99	0.335341
5	49544251	19	24596530	99	0.302861
5	49545069	19	24521762	99	0.383693
5	49545069	19	24529916	99	0.638905
5	49545069	19	24530404	99	0.314715
5	49545069	19	24531756	99	0.305996
5	49545069	19	24531962	99	0.47782
5	49545069	19	24532608	99	0.495452
5	49545069	19	24536772	99	0.590163
5	49545069	19	24538234	99	0.368084
5	49545069	19	24542052	99	0.372781
5	49545069	19	24542053	99	0.372781
5	49545069	19	24542667	99	0.37499
5	49545069	19	24548046	99	0.369336
5	49545069	19	24548083	99	0.308662
5	49545069	19	24550580	99	0.348982
5	49545069	19	24558344	99	0.572108
5	49545069	19	24560664	99	0.530498
5	49545069	19	24560968	99	0.564274
5	49545069	19	24563978	99	0.572108
5	49545069	19	24565760	99	0.519279
5	49545069	19	24566993	99	0.401899
5	49545069	19	24568174	99	0.515867
5	49545069	19	24568542	99	0.334023
5	49545069	19	24569008	99	0.334417
5	49545069	19	24572166	99	0.47782
5	49545069	19	24585400	99	0.338996
5	49545069	19	24594876	99	0.335341
5	49545069	19	24596530	99	0.302861
5	49545202	19	24553199	99	0.490766
5	49545202	19	24558343	99	0.345302
5	49545202	19	24558367	99	0.694613
5	49545202	19	24596329	99	0.307414
5	49547088	19	24521762	99	0.635007
5	49547088	19	24521941	99	0.351367
5	49547088	19	24524473	99	0.40727
5	49547088	19	24529916	99	0.352117
5	49547088	19	24530404	99	0.384629
5	49547088	19	24531756	99	0.490584
5	49547088	19	24534053	99	0.396651
5	49547088	19	24536772	99	0.318327
5	49547088	19	24538234	99	0.538055
5	49547088	19	24538347	99	0.455382
5	49547088	19	24538853	99	0.38885
5	49547088	19	24542052	99	0.622675
5	49547088	19	24542053	99	0.622675
5	49547088	19	24542667	99	0.589061
5	49547088	19	24543711	99	0.394811
5	49547088	19	24547392	99	0.41132
5	49547088	19	24548046	99	0.595996
5	49547088	19	24548083	99	0.589061
5	49547088	19	24549046	99	0.466466
5	49547088	19	24550580	99	0.635007
5	49547088	19	24553199	99	0.366497
5	49547088	19	24557057	99	0.376314
5	49547088	19	24560664	99	0.388138
5	49547088	19	24560968	99	0.366497
5	49547088	19	24565760	99	0.311944
5	49547088	19	24566993	99	0.521876
5	49547088	19	24568542	99	0.400282
5	49547088	19	24585400	99	0.575301
5	49547088	19	24594876	99	0.505333
5	49547088	19	24594958	99	0.442535
5	49547088	19	24596329	99	0.363552
5	49547088	19	24596530	99	0.412343
5	49547377	19	24521762	99	0.635007
5	49547377	19	24521941	99	0.351367
5	49547377	19	24524473	99	0.40727
5	49547377	19	24529916	99	0.352117
5	49547377	19	24530404	99	0.384629
5	49547377	19	24531756	99	0.490584
5	49547377	19	24534053	99	0.396651
5	49547377	19	24536772	99	0.318327
5	49547377	19	24538234	99	0.538055
5	49547377	19	24538347	99	0.455382
5	49547377	19	24538853	99	0.38885
5	49547377	19	24542052	99	0.622675
5	49547377	19	24542053	99	0.622675
5	49547377	19	24542667	99	0.589061
5	49547377	19	24543711	99	0.394811
5	49547377	19	24547392	99	0.41132
5	49547377	19	24548046	99	0.595996
5	49547377	19	24548083	99	0.589061
5	49547377	19	24549046	99	0.466466
5	49547377	19	24550580	99	0.635007
5	49547377	19	24553199	99	0.366497
5	49547377	19	24557057	99	0.376314
5	49547377	19	24560664	99	0.388138
5	49547377	19	24560968	99	0.366497
5	49547377	19	24565760	99	0.311944
5	49547377	19	24566993	99	0.521876
5	49547377	19	24568542	99	0.400282
5	49547377	19	24585400	99	0.575301
5	49547377	19	24594876	99	0.505333
5	49547377	19	24594958	99	0.442535
5	49547377	19	24596329	99	0.363552
5	49547377	19	24596530	99	0.412343
5	49547378	19	24521762	99	0.663414
5	49547378	19	24521941	99	0.393031
5	49547378	19	24524473	99	0.403207
5	49547378	19	24529916	99	0.346266
5	49547378	19	24530404	99	0.414079
5	49547378	19	24531756	99	0.478442
5	49547378	19	24534053	99	0.388676
5	49547378	19	24536772	99	0.310726
5	49547378	19	24538234	99	0.566558
5	49547378	19	24538347	99	0.443106
5	49547378	19	24538853	99	0.382388
5	49547378	19	24542052	99	0.603667
5	49547378	19	24542053	99	0.603667
5	49547378	19	24542667	99	0.617413
5	49547378	19	24543711	99	0.390375
5	49547378	19	24547392	99	0.443106
5	49547378	19	24548046	99	0.578278
5	49547378	19	24548083	99	0.617413
5	49547378	19	24549046	99	0.463789
5	49547378	19	24550580	99	0.663414
5	49547378	19	24553199	99	0.357768
5	49547378	19	24557057	99	0.402947
5	49547378	19	24560664	99	0.409697
5	49547378	19	24560968	99	0.357768
5	49547378	19	24566993	99	0.507949
5	49547378	19	24568542	99	0.396462
5	49547378	19	24585400	99	0.603667
5	49547378	19	24594876	99	0.492327
5	49547378	19	24594958	99	0.437564
5	49547378	19	24596329	99	0.390577
5	49547378	19	24596530	99	0.397012
5	49547665	19	24521762	99	0.663414
5	49547665	19	24521941	99	0.393031
5	49547665	19	24524473	99	0.403207
5	49547665	19	24529916	99	0.346266
5	49547665	19	24530404	99	0.414079
5	49547665	19	24531756	99	0.478442
5	49547665	19	24534053	99	0.388676
5	49547665	19	24536772	99	0.310726
5	49547665	19	24538234	99	0.566558
5	49547665	19	24538347	99	0.443106
5	49547665	19	24538853	99	0.382388
5	49547665	19	24542052	99	0.603667
5	49547665	19	24542053	99	0.603667
5	49547665	19	24542667	99	0.617413
5	49547665	19	24543711	99	0.390375
5	49547665	19	24547392	99	0.443106
5	49547665	19	24548046	99	0.578278
5	49547665	19	24548083	99	0.617413
5	49547665	19	24549046	99	0.463789
5	49547665	19	24550580	99	0.663414
5	49547665	19	24553199	99	0.357768
5	49547665	19	24557057	99	0.402947
5	49547665	19	24560664	99	0.409697
5	49547665	19	24560968	99	0.357768
5	49547665	19	24566993	99	0.507949
5	49547665	19	24568542	99	0.396462
5	49547665	19	24585400	99	0.603667
5	49547665	19	24594876	99	0.492327
5	49547665	19	24594958	99	0.437564
5	49547665	19	24596329	99	0.390577
5	49547665	19	24596530	99	0.397012
5	49549056	19	24521762	99	0.663414
5	49549056	19	24521941	99	0.393031
5	49549056	19	24524473	99	0.403207
5	49549056	19	24529916	99	0.346266
5	49549056	19	24530404	99	0.414079
5	49549056	19	24531756	99	0.478442
5	49549056	19	24534053	99	0.388676
5	49549056	19	24536772	99	0.310726
5	49549056	19	24538234	99	0.566558
5	49549056	19	24538347	99	0.443106
5	49549056	19	24538853	99	0.382388
5	49549056	19	24542052	99	0.603667
5	49549056	19	24542053	99	0.603667
5	49549056	19	24542667	99	0.617413
5	49549056	19	24543711	99	0.390375
5	49549056	19	24547392	99	0.443106
5	49549056	19	24548046	99	0.578278
5	49549056	19	24548083	99	0.617413
5	49549056	19	24549046	99	0.463789
5	49549056	19	24550580	99	0.663414
5	49549056	19	24553199	99	0.357768
5	49549056	19	24557057	99	0.402947
5	49549056	19	24560664	99	0.409697
5	49549056	19	24560968	99	0.357768
5	49549056	19	24566993	99	0.507949
5	49549056	19	24568542	99	0.396462
5	49549056	19	24585400	99	0.603667
5	49549056	19	24594876	99	0.492327
5	49549056	19	24594958	99	0.437564
5	49549056	19	24596329	99	0.390577
5	49549056	19	24596530	99	0.397012
5	49549178	19	24521762	99	0.663414
5	49549178	19	24521941	99	0.393031
5	49549178	19	24524473	99	0.403207
5	49549178	19	24529916	99	0.346266
5	49549178	19	24530404	99	0.414079
5	49549178	19	24531756	99	0.478442
5	49549178	19	24534053	99	0.388676
5	49549178	19	24536772	99	0.310726
5	49549178	19	24538234	99	0.566558
5	49549178	19	24538347	99	0.443106
5	49549178	19	24538853	99	0.382388
5	49549178	19	24542052	99	0.603667
5	49549178	19	24542053	99	0.603667
5	49549178	19	24542667	99	0.617413
5	49549178	19	24543711	99	0.390375
5	49549178	19	24547392	99	0.443106
5	49549178	19	24548046	99	0.578278
5	49549178	19	24548083	99	0.617413
5	49549178	19	24549046	99	0.463789
5	49549178	19	24550580	99	0.663414
5	49549178	19	24553199	99	0.357768
5	49549178	19	24557057	99	0.402947
5	49549178	19	24560664	99	0.409697
5	49549178	19	24560968	99	0.357768
5	49549178	19	24566993	99	0.507949
5	49549178	19	24568542	99	0.396462
5	49549178	19	24585400	99	0.603667
5	49549178	19	24594876	99	0.492327
5	49549178	19	24594958	99	0.437564
5	49549178	19	24596329	99	0.390577
5	49549178	19	24596530	99	0.397012
5	49549410	19	24521762	99	0.323644
5	49549410	19	24534053	99	0.527387
5	49549410	19	24538234	99	0.345613
5	49549410	19	24538347	99	0.729115
5	49549410	19	24542052	99	0.444771
5	49549410	19	24542053	99	0.444771
5	49549410	19	24542667	99	0.305033
5	49549410	19	24548083	99	0.342225
5	49549410	19	24550580	99	0.36232
5	49549410	19	24553199	99	0.569679
5	49549410	19	24557057	99	0.522837
5	49549410	19	24558343	99	0.378967
5	49549410	19	24558367	99	0.361301
5	49549410	19	24594876	99	0.366382
5	49549410	19	24596329	99	0.583979
5	49550263	19	24521762	99	0.663414
5	49550263	19	24521941	99	0.393031
5	49550263	19	24524473	99	0.403207
5	49550263	19	24529916	99	0.346266
5	49550263	19	24530404	99	0.414079
5	49550263	19	24531756	99	0.478442
5	49550263	19	24534053	99	0.388676
5	49550263	19	24536772	99	0.310726
5	49550263	19	24538234	99	0.566558
5	49550263	19	24538347	99	0.443106
5	49550263	19	24538853	99	0.382388
5	49550263	19	24542052	99	0.603667
5	49550263	19	24542053	99	0.603667
5	49550263	19	24542667	99	0.617413
5	49550263	19	24543711	99	0.390375
5	49550263	19	24547392	99	0.443106
5	49550263	19	24548046	99	0.578278
5	49550263	19	24548083	99	0.617413
5	49550263	19	24549046	99	0.463789
5	49550263	19	24550580	99	0.663414
5	49550263	19	24553199	99	0.357768
5	49550263	19	24557057	99	0.402947
5	49550263	19	24560664	99	0.409697
5	49550263	19	24560968	99	0.357768
5	49550263	19	24566993	99	0.507949
5	49550263	19	24568542	99	0.396462
5	49550263	19	24585400	99	0.603667
5	49550263	19	24594876	99	0.492327
5	49550263	19	24594958	99	0.437564
5	49550263	19	24596329	99	0.390577
5	49550263	19	24596530	99	0.397012
5	49550319	19	24521762	99	0.663414
5	49550319	19	24521941	99	0.393031
5	49550319	19	24524473	99	0.403207
5	49550319	19	24529916	99	0.346266
5	49550319	19	24530404	99	0.414079
5	49550319	19	24531756	99	0.478442
5	49550319	19	24534053	99	0.388676
5	49550319	19	24536772	99	0.310726
5	49550319	19	24538234	99	0.566558
5	49550319	19	24538347	99	0.443106
5	49550319	19	24538853	99	0.382388
5	49550319	19	24542052	99	0.603667
5	49550319	19	24542053	99	0.603667
5	49550319	19	24542667	99	0.617413
5	49550319	19	24543711	99	0.390375
5	49550319	19	24547392	99	0.443106
5	49550319	19	24548046	99	0.578278
5	49550319	19	24548083	99	0.617413
5	49550319	19	24549046	99	0.463789
5	49550319	19	24550580	99	0.663414
5	49550319	19	24553199	99	0.357768
5	49550319	19	24557057	99	0.402947
5	49550319	19	24560664	99	0.409697
5	49550319	19	24560968	99	0.357768
5	49550319	19	24566993	99	0.507949
5	49550319	19	24568542	99	0.396462
5	49550319	19	24585400	99	0.603667
5	49550319	19	24594876	99	0.492327
5	49550319	19	24594958	99	0.437564
5	49550319	19	24596329	99	0.390577
5	49550319	19	24596530	99	0.397012
5	49550935	19	24521762	99	0.663414
5	49550935	19	24521941	99	0.393031
5	49550935	19	24524473	99	0.403207
5	49550935	19	24529916	99	0.346266
5	49550935	19	24530404	99	0.414079
5	49550935	19	24531756	99	0.478442
5	49550935	19	24534053	99	0.388676
5	49550935	19	24536772	99	0.310726
5	49550935	19	24538234	99	0.566558
5	49550935	19	24538347	99	0.443106
5	49550935	19	24538853	99	0.382388
5	49550935	19	24542052	99	0.603667
5	49550935	19	24542053	99	0.603667
5	49550935	19	24542667	99	0.617413
5	49550935	19	24543711	99	0.390375
5	49550935	19	24547392	99	0.443106
5	49550935	19	24548046	99	0.578278
5	49550935	19	24548083	99	0.617413
5	49550935	19	24549046	99	0.463789
5	49550935	19	24550580	99	0.663414
5	49550935	19	24553199	99	0.357768
5	49550935	19	24557057	99	0.402947
5	49550935	19	24560664	99	0.409697
5	49550935	19	24560968	99	0.357768
5	49550935	19	24566993	99	0.507949
5	49550935	19	24568542	99	0.396462
5	49550935	19	24585400	99	0.603667
5	49550935	19	24594876	99	0.492327
5	49550935	19	24594958	99	0.437564
5	49550935	19	24596329	99	0.390577
5	49550935	19	24596530	99	0.397012
5	49551174	19	24521762	99	0.663414
5	49551174	19	24521941	99	0.393031
5	49551174	19	24524473	99	0.403207
5	49551174	19	24529916	99	0.346266
5	49551174	19	24530404	99	0.414079
5	49551174	19	24531756	99	0.478442
5	49551174	19	24534053	99	0.388676
5	49551174	19	24536772	99	0.310726
5	49551174	19	24538234	99	0.566558
5	49551174	19	24538347	99	0.443106
5	49551174	19	24538853	99	0.382388
5	49551174	19	24542052	99	0.603667
5	49551174	19	24542053	99	0.603667
5	49551174	19	24542667	99	0.617413
5	49551174	19	24543711	99	0.390375
5	49551174	19	24547392	99	0.443106
5	49551174	19	24548046	99	0.578278
5	49551174	19	24548083	99	0.617413
5	49551174	19	24549046	99	0.463789
5	49551174	19	24550580	99	0.663414
5	49551174	19	24553199	99	0.357768
5	49551174	19	24557057	99	0.402947
5	49551174	19	24560664	99	0.409697
5	49551174	19	24560968	99	0.357768
5	49551174	19	24566993	99	0.507949
5	49551174	19	24568542	99	0.396462
5	49551174	19	24585400	99	0.603667
5	49551174	19	24594876	99	0.492327
5	49551174	19	24594958	99	0.437564
5	49551174	19	24596329	99	0.390577
5	49551174	19	24596530	99	0.397012
5	49551814	19	24521762	99	0.663414
5	49551814	19	24521941	99	0.393031
5	49551814	19	24524473	99	0.403207
5	49551814	19	24529916	99	0.346266
5	49551814	19	24530404	99	0.414079
5	49551814	19	24531756	99	0.478442
5	49551814	19	24534053	99	0.388676
5	49551814	19	24536772	99	0.310726
5	49551814	19	24538234	99	0.566558
5	49551814	19	24538347	99	0.443106
5	49551814	19	24538853	99	0.382388
5	49551814	19	24542052	99	0.603667
5	49551814	19	24542053	99	0.603667
5	49551814	19	24542667	99	0.617413
5	49551814	19	24543711	99	0.390375
5	49551814	19	24547392	99	0.443106
5	49551814	19	24548046	99	0.578278
5	49551814	19	24548083	99	0.617413
5	49551814	19	24549046	99	0.463789
5	49551814	19	24550580	99	0.663414
5	49551814	19	24553199	99	0.357768
5	49551814	19	24557057	99	0.402947
5	49551814	19	24560664	99	0.409697
5	49551814	19	24560968	99	0.357768
5	49551814	19	24566993	99	0.507949
5	49551814	19	24568542	99	0.396462
5	49551814	19	24585400	99	0.603667
5	49551814	19	24594876	99	0.492327
5	49551814	19	24594958	99	0.437564
5	49551814	19	24596329	99	0.390577
5	49551814	19	24596530	99	0.397012
5	49552004	19	24521762	99	0.383693
5	49552004	19	24529916	99	0.638905
5	49552004	19	24530404	99	0.314715
5	49552004	19	24531756	99	0.305996
5	49552004	19	24531962	99	0.47782
5	49552004	19	24532608	99	0.495452
5	49552004	19	24536772	99	0.590163
5	49552004	19	24538234	99	0.368084
5	49552004	19	24542052	99	0.372781
5	49552004	19	24542053	99	0.372781
5	49552004	19	24542667	99	0.37499
5	49552004	19	24548046	99	0.369336
5	49552004	19	24548083	99	0.308662
5	49552004	19	24550580	99	0.348982
5	49552004	19	24558344	99	0.572108
5	49552004	19	24560664	99	0.530498
5	49552004	19	24560968	99	0.564274
5	49552004	19	24563978	99	0.572108
5	49552004	19	24565760	99	0.519279
5	49552004	19	24566993	99	0.401899
5	49552004	19	24568174	99	0.515867
5	49552004	19	24568542	99	0.334023
5	49552004	19	24569008	99	0.334417
5	49552004	19	24572166	99	0.47782
5	49552004	19	24585400	99	0.338996
5	49552004	19	24594876	99	0.335341
5	49552004	19	24596530	99	0.302861
5	49552253	19	24521762	99	0.663414
5	49552253	19	24521941	99	0.393031
5	49552253	19	24524473	99	0.403207
5	49552253	19	24529916	99	0.346266
5	49552253	19	24530404	99	0.414079
5	49552253	19	24531756	99	0.478442
5	49552253	19	24534053	99	0.388676
5	49552253	19	24536772	99	0.310726
5	49552253	19	24538234	99	0.566558
5	49552253	19	24538347	99	0.443106
5	49552253	19	24538853	99	0.382388
5	49552253	19	24542052	99	0.603667
5	49552253	19	24542053	99	0.603667
5	49552253	19	24542667	99	0.617413
5	49552253	19	24543711	99	0.390375
5	49552253	19	24547392	99	0.443106
5	49552253	19	24548046	99	0.578278
5	49552253	19	24548083	99	0.617413
5	49552253	19	24549046	99	0.463789
5	49552253	19	24550580	99	0.663414
5	49552253	19	24553199	99	0.357768
5	49552253	19	24557057	99	0.402947
5	49552253	19	24560664	99	0.409697
5	49552253	19	24560968	99	0.357768
5	49552253	19	24566993	99	0.507949
5	49552253	19	24568542	99	0.396462
5	49552253	19	24585400	99	0.603667
5	49552253	19	24594876	99	0.492327
5	49552253	19	24594958	99	0.437564
5	49552253	19	24596329	99	0.390577
5	49552253	19	24596530	99	0.397012
5	49553026	19	24521762	99	0.323644
5	49553026	19	24534053	99	0.527387
5	49553026	19	24538234	99	0.345613
5	49553026	19	24538347	99	0.729115
5	49553026	19	24542052	99	0.444771
5	49553026	19	24542053	99	0.444771
5	49553026	19	24542667	99	0.305033
5	49553026	19	24548083	99	0.342225
5	49553026	19	24550580	99	0.36232
5	49553026	19	24553199	99	0.569679
5	49553026	19	24557057	99	0.522837
5	49553026	19	24558343	99	0.378967
5	49553026	19	24558367	99	0.361301
5	49553026	19	24594876	99	0.366382
5	49553026	19	24596329	99	0.583979
5	49553149	19	24521762	99	0.663414
5	49553149	19	24521941	99	0.393031
5	49553149	19	24524473	99	0.403207
5	49553149	19	24529916	99	0.346266
5	49553149	19	24530404	99	0.414079
5	49553149	19	24531756	99	0.478442
5	49553149	19	24534053	99	0.388676
5	49553149	19	24536772	99	0.310726
5	49553149	19	24538234	99	0.566558
5	49553149	19	24538347	99	0.443106
5	49553149	19	24538853	99	0.382388
5	49553149	19	24542052	99	0.603667
5	49553149	19	24542053	99	0.603667
5	49553149	19	24542667	99	0.617413
5	49553149	19	24543711	99	0.390375
5	49553149	19	24547392	99	0.443106
5	49553149	19	24548046	99	0.578278
5	49553149	19	24548083	99	0.617413
5	49553149	19	24549046	99	0.463789
5	49553149	19	24550580	99	0.663414
5	49553149	19	24553199	99	0.357768
5	49553149	19	24557057	99	0.402947
5	49553149	19	24560664	99	0.409697
5	49553149	19	24560968	99	0.357768
5	49553149	19	24566993	99	0.507949
5	49553149	19	24568542	99	0.396462
5	49553149	19	24585400	99	0.603667
5	49553149	19	24594876	99	0.492327
5	49553149	19	24594958	99	0.437564
5	49553149	19	24596329	99	0.390577
5	49553149	19	24596530	99	0.397012
5	49554124	19	24521762	99	0.323644
5	49554124	19	24534053	99	0.527387
5	49554124	19	24538234	99	0.345613
5	49554124	19	24538347	99	0.729115
5	49554124	19	24542052	99	0.444771
5	49554124	19	24542053	99	0.444771
5	49554124	19	24542667	99	0.305033
5	49554124	19	24548083	99	0.342225
5	49554124	19	24550580	99	0.36232
5	49554124	19	24553199	99	0.569679
5	49554124	19	24557057	99	0.522837
5	49554124	19	24558343	99	0.378967
5	49554124	19	24558367	99	0.361301
5	49554124	19	24594876	99	0.366382
5	49554124	19	24596329	99	0.583979
5	49554249	19	24521762	99	0.635007
5	49554249	19	24521941	99	0.351367
5	49554249	19	24524473	99	0.40727
5	49554249	19	24529916	99	0.352117
5	49554249	19	24530404	99	0.384629
5	49554249	19	24531756	99	0.490584
5	49554249	19	24534053	99	0.396651
5	49554249	19	24536772	99	0.318327
5	49554249	19	24538234	99	0.538055
5	49554249	19	24538347	99	0.455382
5	49554249	19	24538853	99	0.38885
5	49554249	19	24542052	99	0.622675
5	49554249	19	24542053	99	0.622675
5	49554249	19	24542667	99	0.589061
5	49554249	19	24543711	99	0.394811
5	49554249	19	24547392	99	0.41132
5	49554249	19	24548046	99	0.595996
5	49554249	19	24548083	99	0.589061
5	49554249	19	24549046	99	0.466466
5	49554249	19	24550580	99	0.635007
5	49554249	19	24553199	99	0.366497
5	49554249	19	24557057	99	0.376314
5	49554249	19	24560664	99	0.388138
5	49554249	19	24560968	99	0.366497
5	49554249	19	24565760	99	0.311944
5	49554249	19	24566993	99	0.521876
5	49554249	19	24568542	99	0.400282
5	49554249	19	24585400	99	0.575301
5	49554249	19	24594876	99	0.505333
5	49554249	19	24594958	99	0.442535
5	49554249	19	24596329	99	0.363552
5	49554249	19	24596530	99	0.412343
5	49555001	19	24521762	99	0.663414
5	49555001	19	24521941	99	0.393031
5	49555001	19	24524473	99	0.403207
5	49555001	19	24529916	99	0.346266
5	49555001	19	24530404	99	0.414079
5	49555001	19	24531756	99	0.478442
5	49555001	19	24534053	99	0.388676
5	49555001	19	24536772	99	0.310726
5	49555001	19	24538234	99	0.566558
5	49555001	19	24538347	99	0.443106
5	49555001	19	24538853	99	0.382388
5	49555001	19	24542052	99	0.603667
5	49555001	19	24542053	99	0.603667
5	49555001	19	24542667	99	0.617413
5	49555001	19	24543711	99	0.390375
5	49555001	19	24547392	99	0.443106
5	49555001	19	24548046	99	0.578278
5	49555001	19	24548083	99	0.617413
5	49555001	19	24549046	99	0.463789
5	49555001	19	24550580	99	0.663414
5	49555001	19	24553199	99	0.357768
5	49555001	19	24557057	99	0.402947
5	49555001	19	24560664	99	0.409697
5	49555001	19	24560968	99	0.357768
5	49555001	19	24566993	99	0.507949
5	49555001	19	24568542	99	0.396462
5	49555001	19	24585400	99	0.603667
5	49555001	19	24594876	99	0.492327
5	49555001	19	24594958	99	0.437564
5	49555001	19	24596329	99	0.390577
5	49555001	19	24596530	99	0.397012
5	49555562	19	24521762	99	0.635007
5	49555562	19	24521941	99	0.351367
5	49555562	19	24524473	99	0.40727
5	49555562	19	24529916	99	0.352117
5	49555562	19	24530404	99	0.384629
5	49555562	19	24531756	99	0.490584
5	49555562	19	24534053	99	0.396651
5	49555562	19	24536772	99	0.318327
5	49555562	19	24538234	99	0.538055
5	49555562	19	24538347	99	0.455382
5	49555562	19	24538853	99	0.38885
5	49555562	19	24542052	99	0.622675
5	49555562	19	24542053	99	0.622675
5	49555562	19	24542667	99	0.589061
5	49555562	19	24543711	99	0.394811
5	49555562	19	24547392	99	0.41132
5	49555562	19	24548046	99	0.595996
5	49555562	19	24548083	99	0.589061
5	49555562	19	24549046	99	0.466466
5	49555562	19	24550580	99	0.635007
5	49555562	19	24553199	99	0.366497
5	49555562	19	24557057	99	0.376314
5	49555562	19	24560664	99	0.388138
5	49555562	19	24560968	99	0.366497
5	49555562	19	24565760	99	0.311944
5	49555562	19	24566993	99	0.521876
5	49555562	19	24568542	99	0.400282
5	49555562	19	24585400	99	0.575301
5	49555562	19	24594876	99	0.505333
5	49555562	19	24594958	99	0.442535
5	49555562	19	24596329	99	0.363552
5	49555562	19	24596530	99	0.412343
5	49555658	19	24521762	99	0.663414
5	49555658	19	24521941	99	0.393031
5	49555658	19	24524473	99	0.403207
5	49555658	19	24529916	99	0.346266
5	49555658	19	24530404	99	0.414079
5	49555658	19	24531756	99	0.478442
5	49555658	19	24534053	99	0.388676
5	49555658	19	24536772	99	0.310726
5	49555658	19	24538234	99	0.566558
5	49555658	19	24538347	99	0.443106
5	49555658	19	24538853	99	0.382388
5	49555658	19	24542052	99	0.603667
5	49555658	19	24542053	99	0.603667
5	49555658	19	24542667	99	0.617413
5	49555658	19	24543711	99	0.390375
5	49555658	19	24547392	99	0.443106
5	49555658	19	24548046	99	0.578278
5	49555658	19	24548083	99	0.617413
5	49555658	19	24549046	99	0.463789
5	49555658	19	24550580	99	0.663414
5	49555658	19	24553199	99	0.357768
5	49555658	19	24557057	99	0.402947
5	49555658	19	24560664	99	0.409697
5	49555658	19	24560968	99	0.357768
5	49555658	19	24566993	99	0.507949
5	49555658	19	24568542	99	0.396462
5	49555658	19	24585400	99	0.603667
5	49555658	19	24594876	99	0.492327
5	49555658	19	24594958	99	0.437564
5	49555658	19	24596329	99	0.390577
5	49555658	19	24596530	99	0.397012
5	49555793	19	24521762	99	0.663414
5	49555793	19	24521941	99	0.393031
5	49555793	19	24524473	99	0.403207
5	49555793	19	24529916	99	0.346266
5	49555793	19	24530404	99	0.414079
5	49555793	19	24531756	99	0.478442
5	49555793	19	24534053	99	0.388676
5	49555793	19	24536772	99	0.310726
5	49555793	19	24538234	99	0.566558
5	49555793	19	24538347	99	0.443106
5	49555793	19	24538853	99	0.382388
5	49555793	19	24542052	99	0.603667
5	49555793	19	24542053	99	0.603667
5	49555793	19	24542667	99	0.617413
5	49555793	19	24543711	99	0.390375
5	49555793	19	24547392	99	0.443106
5	49555793	19	24548046	99	0.578278
5	49555793	19	24548083	99	0.617413
5	49555793	19	24549046	99	0.463789
5	49555793	19	24550580	99	0.663414
5	49555793	19	24553199	99	0.357768
5	49555793	19	24557057	99	0.402947
5	49555793	19	24560664	99	0.409697
5	49555793	19	24560968	99	0.357768
5	49555793	19	24566993	99	0.507949
5	49555793	19	24568542	99	0.396462
5	49555793	19	24585400	99	0.603667
5	49555793	19	24594876	99	0.492327
5	49555793	19	24594958	99	0.437564
5	49555793	19	24596329	99	0.390577
5	49555793	19	24596530	99	0.397012
5	49555860	19	24521762	99	0.663414
5	49555860	19	24521941	99	0.393031
5	49555860	19	24524473	99	0.403207
5	49555860	19	24529916	99	0.346266
5	49555860	19	24530404	99	0.414079
5	49555860	19	24531756	99	0.478442
5	49555860	19	24534053	99	0.388676
5	49555860	19	24536772	99	0.310726
5	49555860	19	24538234	99	0.566558
5	49555860	19	24538347	99	0.443106
5	49555860	19	24538853	99	0.382388
5	49555860	19	24542052	99	0.603667
5	49555860	19	24542053	99	0.603667
5	49555860	19	24542667	99	0.617413
5	49555860	19	24543711	99	0.390375
5	49555860	19	24547392	99	0.443106
5	49555860	19	24548046	99	0.578278
5	49555860	19	24548083	99	0.617413
5	49555860	19	24549046	99	0.463789
5	49555860	19	24550580	99	0.663414
5	49555860	19	24553199	99	0.357768
5	49555860	19	24557057	99	0.402947
5	49555860	19	24560664	99	0.409697
5	49555860	19	24560968	99	0.357768
5	49555860	19	24566993	99	0.507949
5	49555860	19	24568542	99	0.396462
5	49555860	19	24585400	99	0.603667
5	49555860	19	24594876	99	0.492327
5	49555860	19	24594958	99	0.437564
5	49555860	19	24596329	99	0.390577
5	49555860	19	24596530	99	0.397012
5	49557100	19	24521762	99	0.383693
5	49557100	19	24529916	99	0.638905
5	49557100	19	24530404	99	0.314715
5	49557100	19	24531756	99	0.305996
5	49557100	19	24531962	99	0.47782
5	49557100	19	24532608	99	0.495452
5	49557100	19	24536772	99	0.590163
5	49557100	19	24538234	99	0.368084
5	49557100	19	24542052	99	0.372781
5	49557100	19	24542053	99	0.372781
5	49557100	19	24542667	99	0.37499
5	49557100	19	24548046	99	0.369336
5	49557100	19	24548083	99	0.308662
5	49557100	19	24550580	99	0.348982
5	49557100	19	24558344	99	0.572108
5	49557100	19	24560664	99	0.530498
5	49557100	19	24560968	99	0.564274
5	49557100	19	24563978	99	0.572108
5	49557100	19	24565760	99	0.519279
5	49557100	19	24566993	99	0.401899
5	49557100	19	24568174	99	0.515867
5	49557100	19	24568542	99	0.334023
5	49557100	19	24569008	99	0.334417
5	49557100	19	24572166	99	0.47782
5	49557100	19	24585400	99	0.338996
5	49557100	19	24594876	99	0.335341
5	49557100	19	24596530	99	0.302861
5	49557296	19	24521762	99	0.663414
5	49557296	19	24521941	99	0.393031
5	49557296	19	24524473	99	0.403207
5	49557296	19	24529916	99	0.346266
5	49557296	19	24530404	99	0.414079
5	49557296	19	24531756	99	0.478442
5	49557296	19	24534053	99	0.388676
5	49557296	19	24536772	99	0.310726
5	49557296	19	24538234	99	0.566558
5	49557296	19	24538347	99	0.443106
5	49557296	19	24538853	99	0.382388
5	49557296	19	24542052	99	0.603667
5	49557296	19	24542053	99	0.603667
5	49557296	19	24542667	99	0.617413
5	49557296	19	24543711	99	0.390375
5	49557296	19	24547392	99	0.443106
5	49557296	19	24548046	99	0.578278
5	49557296	19	24548083	99	0.617413
5	49557296	19	24549046	99	0.463789
5	49557296	19	24550580	99	0.663414
5	49557296	19	24553199	99	0.357768
5	49557296	19	24557057	99	0.402947
5	49557296	19	24560664	99	0.409697
5	49557296	19	24560968	99	0.357768
5	49557296	19	24566993	99	0.507949
5	49557296	19	24568542	99	0.396462
5	49557296	19	24585400	99	0.603667
5	49557296	19	24594876	99	0.492327
5	49557296	19	24594958	99	0.437564
5	49557296	19	24596329	99	0.390577
5	49557296	19	24596530	99	0.397012
5	49557534	19	24521762	99	0.663414
5	49557534	19	24521941	99	0.393031
5	49557534	19	24524473	99	0.403207
5	49557534	19	24529916	99	0.346266
5	49557534	19	24530404	99	0.414079
5	49557534	19	24531756	99	0.478442
5	49557534	19	24534053	99	0.388676
5	49557534	19	24536772	99	0.310726
5	49557534	19	24538234	99	0.566558
5	49557534	19	24538347	99	0.443106
5	49557534	19	24538853	99	0.382388
5	49557534	19	24542052	99	0.603667
5	49557534	19	24542053	99	0.603667
5	49557534	19	24542667	99	0.617413
5	49557534	19	24543711	99	0.390375
5	49557534	19	24547392	99	0.443106
5	49557534	19	24548046	99	0.578278
5	49557534	19	24548083	99	0.617413
5	49557534	19	24549046	99	0.463789
5	49557534	19	24550580	99	0.663414
5	49557534	19	24553199	99	0.357768
5	49557534	19	24557057	99	0.402947
5	49557534	19	24560664	99	0.409697
5	49557534	19	24560968	99	0.357768
5	49557534	19	24566993	99	0.507949
5	49557534	19	24568542	99	0.396462
5	49557534	19	24585400	99	0.603667
5	49557534	19	24594876	99	0.492327
5	49557534	19	24594958	99	0.437564
5	49557534	19	24596329	99	0.390577
5	49557534	19	24596530	99	0.397012
5	49557566	19	24521762	99	0.323644
5	49557566	19	24534053	99	0.527387
5	49557566	19	24538234	99	0.345613
5	49557566	19	24538347	99	0.729115
5	49557566	19	24542052	99	0.444771
5	49557566	19	24542053	99	0.444771
5	49557566	19	24542667	99	0.305033
5	49557566	19	24548083	99	0.342225
5	49557566	19	24550580	99	0.36232
5	49557566	19	24553199	99	0.569679
5	49557566	19	24557057	99	0.522837
5	49557566	19	24558343	99	0.378967
5	49557566	19	24558367	99	0.361301
5	49557566	19	24594876	99	0.366382
5	49557566	19	24596329	99	0.583979
5	49557948	19	24521762	99	0.663414
5	49557948	19	24521941	99	0.393031
5	49557948	19	24524473	99	0.403207
5	49557948	19	24529916	99	0.346266
5	49557948	19	24530404	99	0.414079
5	49557948	19	24531756	99	0.478442
5	49557948	19	24534053	99	0.388676
5	49557948	19	24536772	99	0.310726
5	49557948	19	24538234	99	0.566558
5	49557948	19	24538347	99	0.443106
5	49557948	19	24538853	99	0.382388
5	49557948	19	24542052	99	0.603667
5	49557948	19	24542053	99	0.603667
5	49557948	19	24542667	99	0.617413
5	49557948	19	24543711	99	0.390375
5	49557948	19	24547392	99	0.443106
5	49557948	19	24548046	99	0.578278
5	49557948	19	24548083	99	0.617413
5	49557948	19	24549046	99	0.463789
5	49557948	19	24550580	99	0.663414
5	49557948	19	24553199	99	0.357768
5	49557948	19	24557057	99	0.402947
5	49557948	19	24560664	99	0.409697
5	49557948	19	24560968	99	0.357768
5	49557948	19	24566993	99	0.507949
5	49557948	19	24568542	99	0.396462
5	49557948	19	24585400	99	0.603667
5	49557948	19	24594876	99	0.492327
5	49557948	19	24594958	99	0.437564
5	49557948	19	24596329	99	0.390577
5	49557948	19	24596530	99	0.397012
5	49558539	19	24521762	99	0.663414
5	49558539	19	24521941	99	0.393031
5	49558539	19	24524473	99	0.403207
5	49558539	19	24529916	99	0.346266
5	49558539	19	24530404	99	0.414079
5	49558539	19	24531756	99	0.478442
5	49558539	19	24534053	99	0.388676
5	49558539	19	24536772	99	0.310726
5	49558539	19	24538234	99	0.566558
5	49558539	19	24538347	99	0.443106
5	49558539	19	24538853	99	0.382388
5	49558539	19	24542052	99	0.603667
5	49558539	19	24542053	99	0.603667
5	49558539	19	24542667	99	0.617413
5	49558539	19	24543711	99	0.390375
5	49558539	19	24547392	99	0.443106
5	49558539	19	24548046	99	0.578278
5	49558539	19	24548083	99	0.617413
5	49558539	19	24549046	99	0.463789
5	49558539	19	24550580	99	0.663414
5	49558539	19	24553199	99	0.357768
5	49558539	19	24557057	99	0.402947
5	49558539	19	24560664	99	0.409697
5	49558539	19	24560968	99	0.357768
5	49558539	19	24566993	99	0.507949
5	49558539	19	24568542	99	0.396462
5	49558539	19	24585400	99	0.603667
5	49558539	19	24594876	99	0.492327
5	49558539	19	24594958	99	0.437564
5	49558539	19	24596329	99	0.390577
5	49558539	19	24596530	99	0.397012
5	49558606	19	24521762	99	0.383693
5	49558606	19	24529916	99	0.638905
5	49558606	19	24530404	99	0.314715
5	49558606	19	24531756	99	0.305996
5	49558606	19	24531962	99	0.47782
5	49558606	19	24532608	99	0.495452
5	49558606	19	24536772	99	0.590163
5	49558606	19	24538234	99	0.368084
5	49558606	19	24542052	99	0.372781
5	49558606	19	24542053	99	0.372781
5	49558606	19	24542667	99	0.37499
5	49558606	19	24548046	99	0.369336
5	49558606	19	24548083	99	0.308662
5	49558606	19	24550580	99	0.348982
5	49558606	19	24558344	99	0.572108
5	49558606	19	24560664	99	0.530498
5	49558606	19	24560968	99	0.564274
5	49558606	19	24563978	99	0.572108
5	49558606	19	24565760	99	0.519279
5	49558606	19	24566993	99	0.401899
5	49558606	19	24568174	99	0.515867
5	49558606	19	24568542	99	0.334023
5	49558606	19	24569008	99	0.334417
5	49558606	19	24572166	99	0.47782
5	49558606	19	24585400	99	0.338996
5	49558606	19	24594876	99	0.335341
5	49558606	19	24596530	99	0.302861
5	49558851	19	24521762	99	0.383693
5	49558851	19	24529916	99	0.638905
5	49558851	19	24530404	99	0.314715
5	49558851	19	24531756	99	0.305996
5	49558851	19	24531962	99	0.47782
5	49558851	19	24532608	99	0.495452
5	49558851	19	24536772	99	0.590163
5	49558851	19	24538234	99	0.368084
5	49558851	19	24542052	99	0.372781
5	49558851	19	24542053	99	0.372781
5	49558851	19	24542667	99	0.37499
5	49558851	19	24548046	99	0.369336
5	49558851	19	24548083	99	0.308662
5	49558851	19	24550580	99	0.348982
5	49558851	19	24558344	99	0.572108
5	49558851	19	24560664	99	0.530498
5	49558851	19	24560968	99	0.564274
5	49558851	19	24563978	99	0.572108
5	49558851	19	24565760	99	0.519279
5	49558851	19	24566993	99	0.401899
5	49558851	19	24568174	99	0.515867
5	49558851	19	24568542	99	0.334023
5	49558851	19	24569008	99	0.334417
5	49558851	19	24572166	99	0.47782
5	49558851	19	24585400	99	0.338996
5	49558851	19	24594876	99	0.335341
5	49558851	19	24596530	99	0.302861
5	49559208	19	24521762	99	0.383693
5	49559208	19	24529916	99	0.638905
5	49559208	19	24530404	99	0.314715
5	49559208	19	24531756	99	0.305996
5	49559208	19	24531962	99	0.47782
5	49559208	19	24532608	99	0.495452
5	49559208	19	24536772	99	0.590163
5	49559208	19	24538234	99	0.368084
5	49559208	19	24542052	99	0.372781
5	49559208	19	24542053	99	0.372781
5	49559208	19	24542667	99	0.37499
5	49559208	19	24548046	99	0.369336
5	49559208	19	24548083	99	0.308662
5	49559208	19	24550580	99	0.348982
5	49559208	19	24558344	99	0.572108
5	49559208	19	24560664	99	0.530498
5	49559208	19	24560968	99	0.564274
5	49559208	19	24563978	99	0.572108
5	49559208	19	24565760	99	0.519279
5	49559208	19	24566993	99	0.401899
5	49559208	19	24568174	99	0.515867
5	49559208	19	24568542	99	0.334023
5	49559208	19	24569008	99	0.334417
5	49559208	19	24572166	99	0.47782
5	49559208	19	24585400	99	0.338996
5	49559208	19	24594876	99	0.335341
5	49559208	19	24596530	99	0.302861
5	49559747	19	24521762	99	0.663414
5	49559747	19	24521941	99	0.393031
5	49559747	19	24524473	99	0.403207
5	49559747	19	24529916	99	0.346266
5	49559747	19	24530404	99	0.414079
5	49559747	19	24531756	99	0.478442
5	49559747	19	24534053	99	0.388676
5	49559747	19	24536772	99	0.310726
5	49559747	19	24538234	99	0.566558
5	49559747	19	24538347	99	0.443106
5	49559747	19	24538853	99	0.382388
5	49559747	19	24542052	99	0.603667
5	49559747	19	24542053	99	0.603667
5	49559747	19	24542667	99	0.617413
5	49559747	19	24543711	99	0.390375
5	49559747	19	24547392	99	0.443106
5	49559747	19	24548046	99	0.578278
5	49559747	19	24548083	99	0.617413
5	49559747	19	24549046	99	0.463789
5	49559747	19	24550580	99	0.663414
5	49559747	19	24553199	99	0.357768
5	49559747	19	24557057	99	0.402947
5	49559747	19	24560664	99	0.409697
5	49559747	19	24560968	99	0.357768
5	49559747	19	24566993	99	0.507949
5	49559747	19	24568542	99	0.396462
5	49559747	19	24585400	99	0.603667
5	49559747	19	24594876	99	0.492327
5	49559747	19	24594958	99	0.437564
5	49559747	19	24596329	99	0.390577
5	49559747	19	24596530	99	0.397012
5	49559764	19	24521762	99	0.635007
5	49559764	19	24521941	99	0.351367
5	49559764	19	24524473	99	0.40727
5	49559764	19	24529916	99	0.352117
5	49559764	19	24530404	99	0.384629
5	49559764	19	24531756	99	0.490584
5	49559764	19	24534053	99	0.396651
5	49559764	19	24536772	99	0.318327
5	49559764	19	24538234	99	0.538055
5	49559764	19	24538347	99	0.455382
5	49559764	19	24538853	99	0.38885
5	49559764	19	24542052	99	0.622675
5	49559764	19	24542053	99	0.622675
5	49559764	19	24542667	99	0.589061
5	49559764	19	24543711	99	0.394811
5	49559764	19	24547392	99	0.41132
5	49559764	19	24548046	99	0.595996
5	49559764	19	24548083	99	0.589061
5	49559764	19	24549046	99	0.466466
5	49559764	19	24550580	99	0.635007
5	49559764	19	24553199	99	0.366497
5	49559764	19	24557057	99	0.376314
5	49559764	19	24560664	99	0.388138
5	49559764	19	24560968	99	0.366497
5	49559764	19	24565760	99	0.311944
5	49559764	19	24566993	99	0.521876
5	49559764	19	24568542	99	0.400282
5	49559764	19	24585400	99	0.575301
5	49559764	19	24594876	99	0.505333
5	49559764	19	24594958	99	0.442535
5	49559764	19	24596329	99	0.363552
5	49559764	19	24596530	99	0.412343
5	49560490	19	24521762	99	0.663414
5	49560490	19	24521941	99	0.393031
5	49560490	19	24524473	99	0.403207
5	49560490	19	24529916	99	0.346266
5	49560490	19	24530404	99	0.414079
5	49560490	19	24531756	99	0.478442
5	49560490	19	24534053	99	0.388676
5	49560490	19	24536772	99	0.310726
5	49560490	19	24538234	99	0.566558
5	49560490	19	24538347	99	0.443106
5	49560490	19	24538853	99	0.382388
5	49560490	19	24542052	99	0.603667
5	49560490	19	24542053	99	0.603667
5	49560490	19	24542667	99	0.617413
5	49560490	19	24543711	99	0.390375
5	49560490	19	24547392	99	0.443106
5	49560490	19	24548046	99	0.578278
5	49560490	19	24548083	99	0.617413
5	49560490	19	24549046	99	0.463789
5	49560490	19	24550580	99	0.663414
5	49560490	19	24553199	99	0.357768
5	49560490	19	24557057	99	0.402947
5	49560490	19	24560664	99	0.409697
5	49560490	19	24560968	99	0.357768
5	49560490	19	24566993	99	0.507949
5	49560490	19	24568542	99	0.396462
5	49560490	19	24585400	99	0.603667
5	49560490	19	24594876	99	0.492327
5	49560490	19	24594958	99	0.437564
5	49560490	19	24596329	99	0.390577
5	49560490	19	24596530	99	0.397012
5	49560859	19	24521762	99	0.383693
5	49560859	19	24529916	99	0.638905
5	49560859	19	24530404	99	0.314715
5	49560859	19	24531756	99	0.305996
5	49560859	19	24531962	99	0.47782
5	49560859	19	24532608	99	0.495452
5	49560859	19	24536772	99	0.590163
5	49560859	19	24538234	99	0.368084
5	49560859	19	24542052	99	0.372781
5	49560859	19	24542053	99	0.372781
5	49560859	19	24542667	99	0.37499
5	49560859	19	24548046	99	0.369336
5	49560859	19	24548083	99	0.308662
5	49560859	19	24550580	99	0.348982
5	49560859	19	24558344	99	0.572108
5	49560859	19	24560664	99	0.530498
5	49560859	19	24560968	99	0.564274
5	49560859	19	24563978	99	0.572108
5	49560859	19	24565760	99	0.519279
5	49560859	19	24566993	99	0.401899
5	49560859	19	24568174	99	0.515867
5	49560859	19	24568542	99	0.334023
5	49560859	19	24569008	99	0.334417
5	49560859	19	24572166	99	0.47782
5	49560859	19	24585400	99	0.338996
5	49560859	19	24594876	99	0.335341
5	49560859	19	24596530	99	0.302861
5	49561365	19	24521762	99	0.663414
5	49561365	19	24521941	99	0.393031
5	49561365	19	24524473	99	0.403207
5	49561365	19	24529916	99	0.346266
5	49561365	19	24530404	99	0.414079
5	49561365	19	24531756	99	0.478442
5	49561365	19	24534053	99	0.388676
5	49561365	19	24536772	99	0.310726
5	49561365	19	24538234	99	0.566558
5	49561365	19	24538347	99	0.443106
5	49561365	19	24538853	99	0.382388
5	49561365	19	24542052	99	0.603667
5	49561365	19	24542053	99	0.603667
5	49561365	19	24542667	99	0.617413
5	49561365	19	24543711	99	0.390375
5	49561365	19	24547392	99	0.443106
5	49561365	19	24548046	99	0.578278
5	49561365	19	24548083	99	0.617413
5	49561365	19	24549046	99	0.463789
5	49561365	19	24550580	99	0.663414
5	49561365	19	24553199	99	0.357768
5	49561365	19	24557057	99	0.402947
5	49561365	19	24560664	99	0.409697
5	49561365	19	24560968	99	0.357768
5	49561365	19	24566993	99	0.507949
5	49561365	19	24568542	99	0.396462
5	49561365	19	24585400	99	0.603667
5	49561365	19	24594876	99	0.492327
5	49561365	19	24594958	99	0.437564
5	49561365	19	24596329	99	0.390577
5	49561365	19	24596530	99	0.397012
5	49561975	19	24521762	99	0.663414
5	49561975	19	24521941	99	0.393031
5	49561975	19	24524473	99	0.403207
5	49561975	19	24529916	99	0.346266
5	49561975	19	24530404	99	0.414079
5	49561975	19	24531756	99	0.478442
5	49561975	19	24534053	99	0.388676
5	49561975	19	24536772	99	0.310726
5	49561975	19	24538234	99	0.566558
5	49561975	19	24538347	99	0.443106
5	49561975	19	24538853	99	0.382388
5	49561975	19	24542052	99	0.603667
5	49561975	19	24542053	99	0.603667
5	49561975	19	24542667	99	0.617413
5	49561975	19	24543711	99	0.390375
5	49561975	19	24547392	99	0.443106
5	49561975	19	24548046	99	0.578278
5	49561975	19	24548083	99	0.617413
5	49561975	19	24549046	99	0.463789
5	49561975	19	24550580	99	0.663414
5	49561975	19	24553199	99	0.357768
5	49561975	19	24557057	99	0.402947
5	49561975	19	24560664	99	0.409697
5	49561975	19	24560968	99	0.357768
5	49561975	19	24566993	99	0.507949
5	49561975	19	24568542	99	0.396462
5	49561975	19	24585400	99	0.603667
5	49561975	19	24594876	99	0.492327
5	49561975	19	24594958	99	0.437564
5	49561975	19	24596329	99	0.390577
5	49561975	19	24596530	99	0.397012
5	49562291	19	24521762	99	0.663414
5	49562291	19	24521941	99	0.393031
5	49562291	19	24524473	99	0.403207
5	49562291	19	24529916	99	0.346266
5	49562291	19	24530404	99	0.414079
5	49562291	19	24531756	99	0.478442
5	49562291	19	24534053	99	0.388676
5	49562291	19	24536772	99	0.310726
5	49562291	19	24538234	99	0.566558
5	49562291	19	24538347	99	0.443106
5	49562291	19	24538853	99	0.382388
5	49562291	19	24542052	99	0.603667
5	49562291	19	24542053	99	0.603667
5	49562291	19	24542667	99	0.617413
5	49562291	19	24543711	99	0.390375
5	49562291	19	24547392	99	0.443106
5	49562291	19	24548046	99	0.578278
5	49562291	19	24548083	99	0.617413
5	49562291	19	24549046	99	0.463789
5	49562291	19	24550580	99	0.663414
5	49562291	19	24553199	99	0.357768
5	49562291	19	24557057	99	0.402947
5	49562291	19	24560664	99	0.409697
5	49562291	19	24560968	99	0.357768
5	49562291	19	24566993	99	0.507949
5	49562291	19	24568542	99	0.396462
5	49562291	19	24585400	99	0.603667
5	49562291	19	24594876	99	0.492327
5	49562291	19	24594958	99	0.437564
5	49562291	19	24596329	99	0.390577
5	49562291	19	24596530	99	0.397012
5	49562362	19	24521762	99	0.383693
5	49562362	19	24529916	99	0.638905
5	49562362	19	24530404	99	0.314715
5	49562362	19	24531756	99	0.305996
5	49562362	19	24531962	99	0.47782
5	49562362	19	24532608	99	0.495452
5	49562362	19	24536772	99	0.590163
5	49562362	19	24538234	99	0.368084
5	49562362	19	24542052	99	0.372781
5	49562362	19	24542053	99	0.372781
5	49562362	19	24542667	99	0.37499
5	49562362	19	24548046	99	0.369336
5	49562362	19	24548083	99	0.308662
5	49562362	19	24550580	99	0.348982
5	49562362	19	24558344	99	0.572108
5	49562362	19	24560664	99	0.530498
5	49562362	19	24560968	99	0.564274
5	49562362	19	24563978	99	0.572108
5	49562362	19	24565760	99	0.519279
5	49562362	19	24566993	99	0.401899
5	49562362	19	24568174	99	0.515867
5	49562362	19	24568542	99	0.334023
5	49562362	19	24569008	99	0.334417
5	49562362	19	24572166	99	0.47782
5	49562362	19	24585400	99	0.338996
5	49562362	19	24594876	99	0.335341
5	49562362	19	24596530	99	0.302861
5	49562535	19	24521762	99	0.383693
5	49562535	19	24529916	99	0.638905
5	49562535	19	24530404	99	0.314715
5	49562535	19	24531756	99	0.305996
5	49562535	19	24531962	99	0.47782
5	49562535	19	24532608	99	0.495452
5	49562535	19	24536772	99	0.590163
5	49562535	19	24538234	99	0.368084
5	49562535	19	24542052	99	0.372781
5	49562535	19	24542053	99	0.372781
5	49562535	19	24542667	99	0.37499
5	49562535	19	24548046	99	0.369336
5	49562535	19	24548083	99	0.308662
5	49562535	19	24550580	99	0.348982
5	49562535	19	24558344	99	0.572108
5	49562535	19	24560664	99	0.530498
5	49562535	19	24560968	99	0.564274
5	49562535	19	24563978	99	0.572108
5	49562535	19	24565760	99	0.519279
5	49562535	19	24566993	99	0.401899
5	49562535	19	24568174	99	0.515867
5	49562535	19	24568542	99	0.334023
5	49562535	19	24569008	99	0.334417
5	49562535	19	24572166	99	0.47782
5	49562535	19	24585400	99	0.338996
5	49562535	19	24594876	99	0.335341
5	49562535	19	24596530	99	0.302861
5	49562822	19	24521762	99	0.383693
5	49562822	19	24529916	99	0.638905
5	49562822	19	24530404	99	0.314715
5	49562822	19	24531756	99	0.305996
5	49562822	19	24531962	99	0.47782
5	49562822	19	24532608	99	0.495452
5	49562822	19	24536772	99	0.590163
5	49562822	19	24538234	99	0.368084
5	49562822	19	24542052	99	0.372781
5	49562822	19	24542053	99	0.372781
5	49562822	19	24542667	99	0.37499
5	49562822	19	24548046	99	0.369336
5	49562822	19	24548083	99	0.308662
5	49562822	19	24550580	99	0.348982
5	49562822	19	24558344	99	0.572108
5	49562822	19	24560664	99	0.530498
5	49562822	19	24560968	99	0.564274
5	49562822	19	24563978	99	0.572108
5	49562822	19	24565760	99	0.519279
5	49562822	19	24566993	99	0.401899
5	49562822	19	24568174	99	0.515867
5	49562822	19	24568542	99	0.334023
5	49562822	19	24569008	99	0.334417
5	49562822	19	24572166	99	0.47782
5	49562822	19	24585400	99	0.338996
5	49562822	19	24594876	99	0.335341
5	49562822	19	24596530	99	0.302861
5	49562957	19	24521762	99	0.663414
5	49562957	19	24521941	99	0.393031
5	49562957	19	24524473	99	0.403207
5	49562957	19	24529916	99	0.346266
5	49562957	19	24530404	99	0.414079
5	49562957	19	24531756	99	0.478442
5	49562957	19	24534053	99	0.388676
5	49562957	19	24536772	99	0.310726
5	49562957	19	24538234	99	0.566558
5	49562957	19	24538347	99	0.443106
5	49562957	19	24538853	99	0.382388
5	49562957	19	24542052	99	0.603667
5	49562957	19	24542053	99	0.603667
5	49562957	19	24542667	99	0.617413
5	49562957	19	24543711	99	0.390375
5	49562957	19	24547392	99	0.443106
5	49562957	19	24548046	99	0.578278
5	49562957	19	24548083	99	0.617413
5	49562957	19	24549046	99	0.463789
5	49562957	19	24550580	99	0.663414
5	49562957	19	24553199	99	0.357768
5	49562957	19	24557057	99	0.402947
5	49562957	19	24560664	99	0.409697
5	49562957	19	24560968	99	0.357768
5	49562957	19	24566993	99	0.507949
5	49562957	19	24568542	99	0.396462
5	49562957	19	24585400	99	0.603667
5	49562957	19	24594876	99	0.492327
5	49562957	19	24594958	99	0.437564
5	49562957	19	24596329	99	0.390577
5	49562957	19	24596530	99	0.397012
5	49563298	19	24521762	99	0.323644
5	49563298	19	24534053	99	0.527387
5	49563298	19	24538234	99	0.345613
5	49563298	19	24538347	99	0.729115
5	49563298	19	24542052	99	0.444771
5	49563298	19	24542053	99	0.444771
5	49563298	19	24542667	99	0.305033
5	49563298	19	24548083	99	0.342225
5	49563298	19	24550580	99	0.36232
5	49563298	19	24553199	99	0.569679
5	49563298	19	24557057	99	0.522837
5	49563298	19	24558343	99	0.378967
5	49563298	19	24558367	99	0.361301
5	49563298	19	24594876	99	0.366382
5	49563298	19	24596329	99	0.583979
5	49564350	19	24521762	99	0.663414
5	49564350	19	24521941	99	0.393031
5	49564350	19	24524473	99	0.403207
5	49564350	19	24529916	99	0.346266
5	49564350	19	24530404	99	0.414079
5	49564350	19	24531756	99	0.478442
5	49564350	19	24534053	99	0.388676
5	49564350	19	24536772	99	0.310726
5	49564350	19	24538234	99	0.566558
5	49564350	19	24538347	99	0.443106
5	49564350	19	24538853	99	0.382388
5	49564350	19	24542052	99	0.603667
5	49564350	19	24542053	99	0.603667
5	49564350	19	24542667	99	0.617413
5	49564350	19	24543711	99	0.390375
5	49564350	19	24547392	99	0.443106
5	49564350	19	24548046	99	0.578278
5	49564350	19	24548083	99	0.617413
5	49564350	19	24549046	99	0.463789
5	49564350	19	24550580	99	0.663414
5	49564350	19	24553199	99	0.357768
5	49564350	19	24557057	99	0.402947
5	49564350	19	24560664	99	0.409697
5	49564350	19	24560968	99	0.357768
5	49564350	19	24566993	99	0.507949
5	49564350	19	24568542	99	0.396462
5	49564350	19	24585400	99	0.603667
5	49564350	19	24594876	99	0.492327
5	49564350	19	24594958	99	0.437564
5	49564350	19	24596329	99	0.390577
5	49564350	19	24596530	99	0.397012
5	49564482	19	24521762	99	0.663414
5	49564482	19	24521941	99	0.393031
5	49564482	19	24524473	99	0.403207
5	49564482	19	24529916	99	0.346266
5	49564482	19	24530404	99	0.414079
5	49564482	19	24531756	99	0.478442
5	49564482	19	24534053	99	0.388676
5	49564482	19	24536772	99	0.310726
5	49564482	19	24538234	99	0.566558
5	49564482	19	24538347	99	0.443106
5	49564482	19	24538853	99	0.382388
5	49564482	19	24542052	99	0.603667
5	49564482	19	24542053	99	0.603667
5	49564482	19	24542667	99	0.617413
5	49564482	19	24543711	99	0.390375
5	49564482	19	24547392	99	0.443106
5	49564482	19	24548046	99	0.578278
5	49564482	19	24548083	99	0.617413
5	49564482	19	24549046	99	0.463789
5	49564482	19	24550580	99	0.663414
5	49564482	19	24553199	99	0.357768
5	49564482	19	24557057	99	0.402947
5	49564482	19	24560664	99	0.409697
5	49564482	19	24560968	99	0.357768
5	49564482	19	24566993	99	0.507949
5	49564482	19	24568542	99	0.396462
5	49564482	19	24585400	99	0.603667
5	49564482	19	24594876	99	0.492327
5	49564482	19	24594958	99	0.437564
5	49564482	19	24596329	99	0.390577
5	49564482	19	24596530	99	0.397012
5	49564568	19	24521762	99	0.663414
5	49564568	19	24521941	99	0.393031
5	49564568	19	24524473	99	0.403207
5	49564568	19	24529916	99	0.346266
5	49564568	19	24530404	99	0.414079
5	49564568	19	24531756	99	0.478442
5	49564568	19	24534053	99	0.388676
5	49564568	19	24536772	99	0.310726
5	49564568	19	24538234	99	0.566558
5	49564568	19	24538347	99	0.443106
5	49564568	19	24538853	99	0.382388
5	49564568	19	24542052	99	0.603667
5	49564568	19	24542053	99	0.603667
5	49564568	19	24542667	99	0.617413
5	49564568	19	24543711	99	0.390375
5	49564568	19	24547392	99	0.443106
5	49564568	19	24548046	99	0.578278
5	49564568	19	24548083	99	0.617413
5	49564568	19	24549046	99	0.463789
5	49564568	19	24550580	99	0.663414
5	49564568	19	24553199	99	0.357768
5	49564568	19	24557057	99	0.402947
5	49564568	19	24560664	99	0.409697
5	49564568	19	24560968	99	0.357768
5	49564568	19	24566993	99	0.507949
5	49564568	19	24568542	99	0.396462
5	49564568	19	24585400	99	0.603667
5	49564568	19	24594876	99	0.492327
5	49564568	19	24594958	99	0.437564
5	49564568	19	24596329	99	0.390577
5	49564568	19	24596530	99	0.397012
5	49564628	19	24521762	99	0.663414
5	49564628	19	24521941	99	0.393031
5	49564628	19	24524473	99	0.403207
5	49564628	19	24529916	99	0.346266
5	49564628	19	24530404	99	0.414079
5	49564628	19	24531756	99	0.478442
5	49564628	19	24534053	99	0.388676
5	49564628	19	24536772	99	0.310726
5	49564628	19	24538234	99	0.566558
5	49564628	19	24538347	99	0.443106
5	49564628	19	24538853	99	0.382388
5	49564628	19	24542052	99	0.603667
5	49564628	19	24542053	99	0.603667
5	49564628	19	24542667	99	0.617413
5	49564628	19	24543711	99	0.390375
5	49564628	19	24547392	99	0.443106
5	49564628	19	24548046	99	0.578278
5	49564628	19	24548083	99	0.617413
5	49564628	19	24549046	99	0.463789
5	49564628	19	24550580	99	0.663414
5	49564628	19	24553199	99	0.357768
5	49564628	19	24557057	99	0.402947
5	49564628	19	24560664	99	0.409697
5	49564628	19	24560968	99	0.357768
5	49564628	19	24566993	99	0.507949
5	49564628	19	24568542	99	0.396462
5	49564628	19	24585400	99	0.603667
5	49564628	19	24594876	99	0.492327
5	49564628	19	24594958	99	0.437564
5	49564628	19	24596329	99	0.390577
5	49564628	19	24596530	99	0.397012
5	49564798	19	24521762	99	0.323644
5	49564798	19	24534053	99	0.527387
5	49564798	19	24538234	99	0.345613
5	49564798	19	24538347	99	0.729115
5	49564798	19	24542052	99	0.444771
5	49564798	19	24542053	99	0.444771
5	49564798	19	24542667	99	0.305033
5	49564798	19	24548083	99	0.342225
5	49564798	19	24550580	99	0.36232
5	49564798	19	24553199	99	0.569679
5	49564798	19	24557057	99	0.522837
5	49564798	19	24558343	99	0.378967
5	49564798	19	24558367	99	0.361301
5	49564798	19	24594876	99	0.366382
5	49564798	19	24596329	99	0.583979
5	49564927	19	24521762	99	0.663414
5	49564927	19	24521941	99	0.393031
5	49564927	19	24524473	99	0.403207
5	49564927	19	24529916	99	0.346266
5	49564927	19	24530404	99	0.414079
5	49564927	19	24531756	99	0.478442
5	49564927	19	24534053	99	0.388676
5	49564927	19	24536772	99	0.310726
5	49564927	19	24538234	99	0.566558
5	49564927	19	24538347	99	0.443106
5	49564927	19	24538853	99	0.382388
5	49564927	19	24542052	99	0.603667
5	49564927	19	24542053	99	0.603667
5	49564927	19	24542667	99	0.617413
5	49564927	19	24543711	99	0.390375
5	49564927	19	24547392	99	0.443106
5	49564927	19	24548046	99	0.578278
5	49564927	19	24548083	99	0.617413
5	49564927	19	24549046	99	0.463789
5	49564927	19	24550580	99	0.663414
5	49564927	19	24553199	99	0.357768
5	49564927	19	24557057	99	0.402947
5	49564927	19	24560664	99	0.409697
5	49564927	19	24560968	99	0.357768
5	49564927	19	24566993	99	0.507949
5	49564927	19	24568542	99	0.396462
5	49564927	19	24585400	99	0.603667
5	49564927	19	24594876	99	0.492327
5	49564927	19	24594958	99	0.437564
5	49564927	19	24596329	99	0.390577
5	49564927	19	24596530	99	0.397012
5	49565125	19	24521762	99	0.663414
5	49565125	19	24521941	99	0.393031
5	49565125	19	24524473	99	0.403207
5	49565125	19	24529916	99	0.346266
5	49565125	19	24530404	99	0.414079
5	49565125	19	24531756	99	0.478442
5	49565125	19	24534053	99	0.388676
5	49565125	19	24536772	99	0.310726
5	49565125	19	24538234	99	0.566558
5	49565125	19	24538347	99	0.443106
5	49565125	19	24538853	99	0.382388
5	49565125	19	24542052	99	0.603667
5	49565125	19	24542053	99	0.603667
5	49565125	19	24542667	99	0.617413
5	49565125	19	24543711	99	0.390375
5	49565125	19	24547392	99	0.443106
5	49565125	19	24548046	99	0.578278
5	49565125	19	24548083	99	0.617413
5	49565125	19	24549046	99	0.463789
5	49565125	19	24550580	99	0.663414
5	49565125	19	24553199	99	0.357768
5	49565125	19	24557057	99	0.402947
5	49565125	19	24560664	99	0.409697
5	49565125	19	24560968	99	0.357768
5	49565125	19	24566993	99	0.507949
5	49565125	19	24568542	99	0.396462
5	49565125	19	24585400	99	0.603667
5	49565125	19	24594876	99	0.492327
5	49565125	19	24594958	99	0.437564
5	49565125	19	24596329	99	0.390577
5	49565125	19	24596530	99	0.397012
5	49568613	19	24521762	99	0.663414
5	49568613	19	24521941	99	0.393031
5	49568613	19	24524473	99	0.403207
5	49568613	19	24529916	99	0.346266
5	49568613	19	24530404	99	0.414079
5	49568613	19	24531756	99	0.478442
5	49568613	19	24534053	99	0.388676
5	49568613	19	24536772	99	0.310726
5	49568613	19	24538234	99	0.566558
5	49568613	19	24538347	99	0.443106
5	49568613	19	24538853	99	0.382388
5	49568613	19	24542052	99	0.603667
5	49568613	19	24542053	99	0.603667
5	49568613	19	24542667	99	0.617413
5	49568613	19	24543711	99	0.390375
5	49568613	19	24547392	99	0.443106
5	49568613	19	24548046	99	0.578278
5	49568613	19	24548083	99	0.617413
5	49568613	19	24549046	99	0.463789
5	49568613	19	24550580	99	0.663414
5	49568613	19	24553199	99	0.357768
5	49568613	19	24557057	99	0.402947
5	49568613	19	24560664	99	0.409697
5	49568613	19	24560968	99	0.357768
5	49568613	19	24566993	99	0.507949
5	49568613	19	24568542	99	0.396462
5	49568613	19	24585400	99	0.603667
5	49568613	19	24594876	99	0.492327
5	49568613	19	24594958	99	0.437564
5	49568613	19	24596329	99	0.390577
5	49568613	19	24596530	99	0.397012
5	49569364	19	24521762	99	0.383693
5	49569364	19	24529916	99	0.638905
5	49569364	19	24530404	99	0.314715
5	49569364	19	24531756	99	0.305996
5	49569364	19	24531962	99	0.47782
5	49569364	19	24532608	99	0.495452
5	49569364	19	24536772	99	0.590163
5	49569364	19	24538234	99	0.368084
5	49569364	19	24542052	99	0.372781
5	49569364	19	24542053	99	0.372781
5	49569364	19	24542667	99	0.37499
5	49569364	19	24548046	99	0.369336
5	49569364	19	24548083	99	0.308662
5	49569364	19	24550580	99	0.348982
5	49569364	19	24558344	99	0.572108
5	49569364	19	24560664	99	0.530498
5	49569364	19	24560968	99	0.564274
5	49569364	19	24563978	99	0.572108
5	49569364	19	24565760	99	0.519279
5	49569364	19	24566993	99	0.401899
5	49569364	19	24568174	99	0.515867
5	49569364	19	24568542	99	0.334023
5	49569364	19	24569008	99	0.334417
5	49569364	19	24572166	99	0.47782
5	49569364	19	24585400	99	0.338996
5	49569364	19	24594876	99	0.335341
5	49569364	19	24596530	99	0.302861
5	49569614	19	24521762	99	0.34008
5	49569614	19	24534053	99	0.513229
5	49569614	19	24538234	99	0.326888
5	49569614	19	24538347	99	0.70729
5	49569614	19	24542052	99	0.465788
5	49569614	19	24542053	99	0.465788
5	49569614	19	24542667	99	0.32194
5	49569614	19	24548083	99	0.32194
5	49569614	19	24550580	99	0.379763
5	49569614	19	24553199	99	0.553866
5	49569614	19	24557057	99	0.551669
5	49569614	19	24558343	99	0.373484
5	49569614	19	24558367	99	0.352675
5	49569614	19	24566993	99	0.305495
5	49569614	19	24594876	99	0.389879
5	49569614	19	24594958	99	0.314487
5	49569614	19	24596329	99	0.615758
5	49569618	19	24521762	99	0.383693
5	49569618	19	24529916	99	0.638905
5	49569618	19	24530404	99	0.314715
5	49569618	19	24531756	99	0.305996
5	49569618	19	24531962	99	0.47782
5	49569618	19	24532608	99	0.495452
5	49569618	19	24536772	99	0.590163
5	49569618	19	24538234	99	0.368084
5	49569618	19	24542052	99	0.372781
5	49569618	19	24542053	99	0.372781
5	49569618	19	24542667	99	0.37499
5	49569618	19	24548046	99	0.369336
5	49569618	19	24548083	99	0.308662
5	49569618	19	24550580	99	0.348982
5	49569618	19	24558344	99	0.572108
5	49569618	19	24560664	99	0.530498
5	49569618	19	24560968	99	0.564274
5	49569618	19	24563978	99	0.572108
5	49569618	19	24565760	99	0.519279
5	49569618	19	24566993	99	0.401899
5	49569618	19	24568174	99	0.515867
5	49569618	19	24568542	99	0.334023
5	49569618	19	24569008	99	0.334417
5	49569618	19	24572166	99	0.47782
5	49569618	19	24585400	99	0.338996
5	49569618	19	24594876	99	0.335341
5	49569618	19	24596530	99	0.302861
5	49569857	19	24521762	99	0.642234
5	49569857	19	24521941	99	0.310444
5	49569857	19	24524473	99	0.321615
5	49569857	19	24529916	99	0.411416
5	49569857	19	24530404	99	0.37422
5	49569857	19	24531756	99	0.424345
5	49569857	19	24534053	99	0.364714
5	49569857	19	24536772	99	0.364714
5	49569857	19	24538234	99	0.523579
5	49569857	19	24538347	99	0.391001
5	49569857	19	24538853	99	0.330892
5	49569857	19	24542052	99	0.595
5	49569857	19	24542053	99	0.595
5	49569857	19	24542667	99	0.561093
5	49569857	19	24543711	99	0.347628
5	49569857	19	24547392	99	0.336527
5	49569857	19	24548046	99	0.532123
5	49569857	19	24548083	99	0.518141
5	49569857	19	24549046	99	0.378449
5	49569857	19	24550580	99	0.551038
5	49569857	19	24553199	99	0.330642
5	49569857	19	24557057	99	0.391001
5	49569857	19	24558344	99	0.329412
5	49569857	19	24560664	99	0.40829
5	49569857	19	24560968	99	0.404575
5	49569857	19	24563978	99	0.329412
5	49569857	19	24565760	99	0.341244
5	49569857	19	24566993	99	0.523592
5	49569857	19	24568174	99	0.3093
5	49569857	19	24568542	99	0.39973
5	49569857	19	24572166	99	0.329755
5	49569857	19	24585400	99	0.550851
5	49569857	19	24594876	99	0.472101
5	49569857	19	24594958	99	0.346643
5	49569857	19	24596329	99	0.347748
5	49569857	19	24596530	99	0.405146
5	49570540	19	24521762	99	0.383693
5	49570540	19	24529916	99	0.638905
5	49570540	19	24530404	99	0.314715
5	49570540	19	24531756	99	0.305996
5	49570540	19	24531962	99	0.47782
5	49570540	19	24532608	99	0.495452
5	49570540	19	24536772	99	0.590163
5	49570540	19	24538234	99	0.368084
5	49570540	19	24542052	99	0.372781
5	49570540	19	24542053	99	0.372781
5	49570540	19	24542667	99	0.37499
5	49570540	19	24548046	99	0.369336
5	49570540	19	24548083	99	0.308662
5	49570540	19	24550580	99	0.348982
5	49570540	19	24558344	99	0.572108
5	49570540	19	24560664	99	0.530498
5	49570540	19	24560968	99	0.564274
5	49570540	19	24563978	99	0.572108
5	49570540	19	24565760	99	0.519279
5	49570540	19	24566993	99	0.401899
5	49570540	19	24568174	99	0.515867
5	49570540	19	24568542	99	0.334023
5	49570540	19	24569008	99	0.334417
5	49570540	19	24572166	99	0.47782
5	49570540	19	24585400	99	0.338996
5	49570540	19	24594876	99	0.335341
5	49570540	19	24596530	99	0.302861
5	49570678	19	24521762	99	0.323644
5	49570678	19	24534053	99	0.527387
5	49570678	19	24538234	99	0.345613
5	49570678	19	24538347	99	0.729115
5	49570678	19	24542052	99	0.444771
5	49570678	19	24542053	99	0.444771
5	49570678	19	24542667	99	0.305033
5	49570678	19	24548083	99	0.342225
5	49570678	19	24550580	99	0.36232
5	49570678	19	24553199	99	0.569679
5	49570678	19	24557057	99	0.522837
5	49570678	19	24558343	99	0.378967
5	49570678	19	24558367	99	0.361301
5	49570678	19	24594876	99	0.366382
5	49570678	19	24596329	99	0.583979
5	49570855	19	24521762	99	0.663414
5	49570855	19	24521941	99	0.393031
5	49570855	19	24524473	99	0.403207
5	49570855	19	24529916	99	0.346266
5	49570855	19	24530404	99	0.414079
5	49570855	19	24531756	99	0.478442
5	49570855	19	24534053	99	0.388676
5	49570855	19	24536772	99	0.310726
5	49570855	19	24538234	99	0.566558
5	49570855	19	24538347	99	0.443106
5	49570855	19	24538853	99	0.382388
5	49570855	19	24542052	99	0.603667
5	49570855	19	24542053	99	0.603667
5	49570855	19	24542667	99	0.617413
5	49570855	19	24543711	99	0.390375
5	49570855	19	24547392	99	0.443106
5	49570855	19	24548046	99	0.578278
5	49570855	19	24548083	99	0.617413
5	49570855	19	24549046	99	0.463789
5	49570855	19	24550580	99	0.663414
5	49570855	19	24553199	99	0.357768
5	49570855	19	24557057	99	0.402947
5	49570855	19	24560664	99	0.409697
5	49570855	19	24560968	99	0.357768
5	49570855	19	24566993	99	0.507949
5	49570855	19	24568542	99	0.396462
5	49570855	19	24585400	99	0.603667
5	49570855	19	24594876	99	0.492327
5	49570855	19	24594958	99	0.437564
5	49570855	19	24596329	99	0.390577
5	49570855	19	24596530	99	0.397012
5	49571013	19	24521762	99	0.663414
5	49571013	19	24521941	99	0.393031
5	49571013	19	24524473	99	0.403207
5	49571013	19	24529916	99	0.346266
5	49571013	19	24530404	99	0.414079
5	49571013	19	24531756	99	0.478442
5	49571013	19	24534053	99	0.388676
5	49571013	19	24536772	99	0.310726
5	49571013	19	24538234	99	0.566558
5	49571013	19	24538347	99	0.443106
5	49571013	19	24538853	99	0.382388
5	49571013	19	24542052	99	0.603667
5	49571013	19	24542053	99	0.603667
5	49571013	19	24542667	99	0.617413
5	49571013	19	24543711	99	0.390375
5	49571013	19	24547392	99	0.443106
5	49571013	19	24548046	99	0.578278
5	49571013	19	24548083	99	0.617413
5	49571013	19	24549046	99	0.463789
5	49571013	19	24550580	99	0.663414
5	49571013	19	24553199	99	0.357768
5	49571013	19	24557057	99	0.402947
5	49571013	19	24560664	99	0.409697
5	49571013	19	24560968	99	0.357768
5	49571013	19	24566993	99	0.507949
5	49571013	19	24568542	99	0.396462
5	49571013	19	24585400	99	0.603667
5	49571013	19	24594876	99	0.492327
5	49571013	19	24594958	99	0.437564
5	49571013	19	24596329	99	0.390577
5	49571013	19	24596530	99	0.397012
5	49571975	19	24521762	99	0.663414
5	49571975	19	24521941	99	0.393031
5	49571975	19	24524473	99	0.403207
5	49571975	19	24529916	99	0.346266
5	49571975	19	24530404	99	0.414079
5	49571975	19	24531756	99	0.478442
5	49571975	19	24534053	99	0.388676
5	49571975	19	24536772	99	0.310726
5	49571975	19	24538234	99	0.566558
5	49571975	19	24538347	99	0.443106
5	49571975	19	24538853	99	0.382388
5	49571975	19	24542052	99	0.603667
5	49571975	19	24542053	99	0.603667
5	49571975	19	24542667	99	0.617413
5	49571975	19	24543711	99	0.390375
5	49571975	19	24547392	99	0.443106
5	49571975	19	24548046	99	0.578278
5	49571975	19	24548083	99	0.617413
5	49571975	19	24549046	99	0.463789
5	49571975	19	24550580	99	0.663414
5	49571975	19	24553199	99	0.357768
5	49571975	19	24557057	99	0.402947
5	49571975	19	24560664	99	0.409697
5	49571975	19	24560968	99	0.357768
5	49571975	19	24566993	99	0.507949
5	49571975	19	24568542	99	0.396462
5	49571975	19	24585400	99	0.603667
5	49571975	19	24594876	99	0.492327
5	49571975	19	24594958	99	0.437564
5	49571975	19	24596329	99	0.390577
5	49571975	19	24596530	99	0.397012
5	49572090	19	24521762	99	0.663414
5	49572090	19	24521941	99	0.393031
5	49572090	19	24524473	99	0.403207
5	49572090	19	24529916	99	0.346266
5	49572090	19	24530404	99	0.414079
5	49572090	19	24531756	99	0.478442
5	49572090	19	24534053	99	0.388676
5	49572090	19	24536772	99	0.310726
5	49572090	19	24538234	99	0.566558
5	49572090	19	24538347	99	0.443106
5	49572090	19	24538853	99	0.382388
5	49572090	19	24542052	99	0.603667
5	49572090	19	24542053	99	0.603667
5	49572090	19	24542667	99	0.617413
5	49572090	19	24543711	99	0.390375
5	49572090	19	24547392	99	0.443106
5	49572090	19	24548046	99	0.578278
5	49572090	19	24548083	99	0.617413
5	49572090	19	24549046	99	0.463789
5	49572090	19	24550580	99	0.663414
5	49572090	19	24553199	99	0.357768
5	49572090	19	24557057	99	0.402947
5	49572090	19	24560664	99	0.409697
5	49572090	19	24560968	99	0.357768
5	49572090	19	24566993	99	0.507949
5	49572090	19	24568542	99	0.396462
5	49572090	19	24585400	99	0.603667
5	49572090	19	24594876	99	0.492327
5	49572090	19	24594958	99	0.437564
5	49572090	19	24596329	99	0.390577
5	49572090	19	24596530	99	0.397012
5	49572352	19	24521762	99	0.635007
5	49572352	19	24521941	99	0.351367
5	49572352	19	24524473	99	0.40727
5	49572352	19	24529916	99	0.352117
5	49572352	19	24530404	99	0.384629
5	49572352	19	24531756	99	0.490584
5	49572352	19	24534053	99	0.396651
5	49572352	19	24536772	99	0.318327
5	49572352	19	24538234	99	0.538055
5	49572352	19	24538347	99	0.455382
5	49572352	19	24538853	99	0.38885
5	49572352	19	24542052	99	0.622675
5	49572352	19	24542053	99	0.622675
5	49572352	19	24542667	99	0.589061
5	49572352	19	24543711	99	0.394811
5	49572352	19	24547392	99	0.41132
5	49572352	19	24548046	99	0.595996
5	49572352	19	24548083	99	0.589061
5	49572352	19	24549046	99	0.466466
5	49572352	19	24550580	99	0.635007
5	49572352	19	24553199	99	0.366497
5	49572352	19	24557057	99	0.376314
5	49572352	19	24560664	99	0.388138
5	49572352	19	24560968	99	0.366497
5	49572352	19	24565760	99	0.311944
5	49572352	19	24566993	99	0.521876
5	49572352	19	24568542	99	0.400282
5	49572352	19	24585400	99	0.575301
5	49572352	19	24594876	99	0.505333
5	49572352	19	24594958	99	0.442535
5	49572352	19	24596329	99	0.363552
5	49572352	19	24596530	99	0.412343
5	49572575	19	24521762	99	0.663414
5	49572575	19	24521941	99	0.393031
5	49572575	19	24524473	99	0.403207
5	49572575	19	24529916	99	0.346266
5	49572575	19	24530404	99	0.414079
5	49572575	19	24531756	99	0.478442
5	49572575	19	24534053	99	0.388676
5	49572575	19	24536772	99	0.310726
5	49572575	19	24538234	99	0.566558
5	49572575	19	24538347	99	0.443106
5	49572575	19	24538853	99	0.382388
5	49572575	19	24542052	99	0.603667
5	49572575	19	24542053	99	0.603667
5	49572575	19	24542667	99	0.617413
5	49572575	19	24543711	99	0.390375
5	49572575	19	24547392	99	0.443106
5	49572575	19	24548046	99	0.578278
5	49572575	19	24548083	99	0.617413
5	49572575	19	24549046	99	0.463789
5	49572575	19	24550580	99	0.663414
5	49572575	19	24553199	99	0.357768
5	49572575	19	24557057	99	0.402947
5	49572575	19	24560664	99	0.409697
5	49572575	19	24560968	99	0.357768
5	49572575	19	24566993	99	0.507949
5	49572575	19	24568542	99	0.396462
5	49572575	19	24585400	99	0.603667
5	49572575	19	24594876	99	0.492327
5	49572575	19	24594958	99	0.437564
5	49572575	19	24596329	99	0.390577
5	49572575	19	24596530	99	0.397012
5	49572900	19	24521762	99	0.663414
5	49572900	19	24521941	99	0.393031
5	49572900	19	24524473	99	0.403207
5	49572900	19	24529916	99	0.346266
5	49572900	19	24530404	99	0.414079
5	49572900	19	24531756	99	0.478442
5	49572900	19	24534053	99	0.388676
5	49572900	19	24536772	99	0.310726
5	49572900	19	24538234	99	0.566558
5	49572900	19	24538347	99	0.443106
5	49572900	19	24538853	99	0.382388
5	49572900	19	24542052	99	0.603667
5	49572900	19	24542053	99	0.603667
5	49572900	19	24542667	99	0.617413
5	49572900	19	24543711	99	0.390375
5	49572900	19	24547392	99	0.443106
5	49572900	19	24548046	99	0.578278
5	49572900	19	24548083	99	0.617413
5	49572900	19	24549046	99	0.463789
5	49572900	19	24550580	99	0.663414
5	49572900	19	24553199	99	0.357768
5	49572900	19	24557057	99	0.402947
5	49572900	19	24560664	99	0.409697
5	49572900	19	24560968	99	0.357768
5	49572900	19	24566993	99	0.507949
5	49572900	19	24568542	99	0.396462
5	49572900	19	24585400	99	0.603667
5	49572900	19	24594876	99	0.492327
5	49572900	19	24594958	99	0.437564
5	49572900	19	24596329	99	0.390577
5	49572900	19	24596530	99	0.397012
5	49573125	19	24521762	99	0.323644
5	49573125	19	24534053	99	0.527387
5	49573125	19	24538234	99	0.345613
5	49573125	19	24538347	99	0.729115
5	49573125	19	24542052	99	0.444771
5	49573125	19	24542053	99	0.444771
5	49573125	19	24542667	99	0.305033
5	49573125	19	24548083	99	0.342225
5	49573125	19	24550580	99	0.36232
5	49573125	19	24553199	99	0.569679
5	49573125	19	24557057	99	0.522837
5	49573125	19	24558343	99	0.378967
5	49573125	19	24558367	99	0.361301
5	49573125	19	24594876	99	0.366382
5	49573125	19	24596329	99	0.583979
5	49573142	19	24521762	99	0.663414
5	49573142	19	24521941	99	0.393031
5	49573142	19	24524473	99	0.403207
5	49573142	19	24529916	99	0.346266
5	49573142	19	24530404	99	0.414079
5	49573142	19	24531756	99	0.478442
5	49573142	19	24534053	99	0.388676
5	49573142	19	24536772	99	0.310726
5	49573142	19	24538234	99	0.566558
5	49573142	19	24538347	99	0.443106
5	49573142	19	24538853	99	0.382388
5	49573142	19	24542052	99	0.603667
5	49573142	19	24542053	99	0.603667
5	49573142	19	24542667	99	0.617413
5	49573142	19	24543711	99	0.390375
5	49573142	19	24547392	99	0.443106
5	49573142	19	24548046	99	0.578278
5	49573142	19	24548083	99	0.617413
5	49573142	19	24549046	99	0.463789
5	49573142	19	24550580	99	0.663414
5	49573142	19	24553199	99	0.357768
5	49573142	19	24557057	99	0.402947
5	49573142	19	24560664	99	0.409697
5	49573142	19	24560968	99	0.357768
5	49573142	19	24566993	99	0.507949
5	49573142	19	24568542	99	0.396462
5	49573142	19	24585400	99	0.603667
5	49573142	19	24594876	99	0.492327
5	49573142	19	24594958	99	0.437564
5	49573142	19	24596329	99	0.390577
5	49573142	19	24596530	99	0.397012
5	49573365	19	24521762	99	0.383693
5	49573365	19	24529916	99	0.638905
5	49573365	19	24530404	99	0.314715
5	49573365	19	24531756	99	0.305996
5	49573365	19	24531962	99	0.47782
5	49573365	19	24532608	99	0.495452
5	49573365	19	24536772	99	0.590163
5	49573365	19	24538234	99	0.368084
5	49573365	19	24542052	99	0.372781
5	49573365	19	24542053	99	0.372781
5	49573365	19	24542667	99	0.37499
5	49573365	19	24548046	99	0.369336
5	49573365	19	24548083	99	0.308662
5	49573365	19	24550580	99	0.348982
5	49573365	19	24558344	99	0.572108
5	49573365	19	24560664	99	0.530498
5	49573365	19	24560968	99	0.564274
5	49573365	19	24563978	99	0.572108
5	49573365	19	24565760	99	0.519279
5	49573365	19	24566993	99	0.401899
5	49573365	19	24568174	99	0.515867
5	49573365	19	24568542	99	0.334023
5	49573365	19	24569008	99	0.334417
5	49573365	19	24572166	99	0.47782
5	49573365	19	24585400	99	0.338996
5	49573365	19	24594876	99	0.335341
5	49573365	19	24596530	99	0.302861
5	49573484	19	24521762	99	0.635007
5	49573484	19	24521941	99	0.351367
5	49573484	19	24524473	99	0.40727
5	49573484	19	24529916	99	0.352117
5	49573484	19	24530404	99	0.384629
5	49573484	19	24531756	99	0.490584
5	49573484	19	24534053	99	0.396651
5	49573484	19	24536772	99	0.318327
5	49573484	19	24538234	99	0.538055
5	49573484	19	24538347	99	0.455382
5	49573484	19	24538853	99	0.38885
5	49573484	19	24542052	99	0.622675
5	49573484	19	24542053	99	0.622675
5	49573484	19	24542667	99	0.589061
5	49573484	19	24543711	99	0.394811
5	49573484	19	24547392	99	0.41132
5	49573484	19	24548046	99	0.595996
5	49573484	19	24548083	99	0.589061
5	49573484	19	24549046	99	0.466466
5	49573484	19	24550580	99	0.635007
5	49573484	19	24553199	99	0.366497
5	49573484	19	24557057	99	0.376314
5	49573484	19	24560664	99	0.388138
5	49573484	19	24560968	99	0.366497
5	49573484	19	24565760	99	0.311944
5	49573484	19	24566993	99	0.521876
5	49573484	19	24568542	99	0.400282
5	49573484	19	24585400	99	0.575301
5	49573484	19	24594876	99	0.505333
5	49573484	19	24594958	99	0.442535
5	49573484	19	24596329	99	0.363552
5	49573484	19	24596530	99	0.412343
5	49573838	19	24521762	99	0.663414
5	49573838	19	24521941	99	0.393031
5	49573838	19	24524473	99	0.403207
5	49573838	19	24529916	99	0.346266
5	49573838	19	24530404	99	0.414079
5	49573838	19	24531756	99	0.478442
5	49573838	19	24534053	99	0.388676
5	49573838	19	24536772	99	0.310726
5	49573838	19	24538234	99	0.566558
5	49573838	19	24538347	99	0.443106
5	49573838	19	24538853	99	0.382388
5	49573838	19	24542052	99	0.603667
5	49573838	19	24542053	99	0.603667
5	49573838	19	24542667	99	0.617413
5	49573838	19	24543711	99	0.390375
5	49573838	19	24547392	99	0.443106
5	49573838	19	24548046	99	0.578278
5	49573838	19	24548083	99	0.617413
5	49573838	19	24549046	99	0.463789
5	49573838	19	24550580	99	0.663414
5	49573838	19	24553199	99	0.357768
5	49573838	19	24557057	99	0.402947
5	49573838	19	24560664	99	0.409697
5	49573838	19	24560968	99	0.357768
5	49573838	19	24566993	99	0.507949
5	49573838	19	24568542	99	0.396462
5	49573838	19	24585400	99	0.603667
5	49573838	19	24594876	99	0.492327
5	49573838	19	24594958	99	0.437564
5	49573838	19	24596329	99	0.390577
5	49573838	19	24596530	99	0.397012
5	49574393	19	24529916	99	0.435957
5	49574393	19	24531962	99	0.314713
5	49574393	19	24532608	99	0.345338
5	49574393	19	24536772	99	0.443054
5	49574393	19	24538234	99	0.311033
5	49574393	19	24542052	99	0.300086
5	49574393	19	24542053	99	0.300086
5	49574393	19	24542667	99	0.328165
5	49574393	19	24548046	99	0.307121
5	49574393	19	24550580	99	0.320167
5	49574393	19	24558344	99	0.344828
5	49574393	19	24560664	99	0.465543
5	49574393	19	24560968	99	0.405555
5	49574393	19	24563978	99	0.417241
5	49574393	19	24565760	99	0.406328
5	49574393	19	24566993	99	0.34061
5	49574393	19	24568174	99	0.446259
5	49574393	19	24569008	99	0.301947
5	49574393	19	24572166	99	0.314713
5	49575134	19	24521762	99	0.663414
5	49575134	19	24521941	99	0.393031
5	49575134	19	24524473	99	0.403207
5	49575134	19	24529916	99	0.346266
5	49575134	19	24530404	99	0.414079
5	49575134	19	24531756	99	0.478442
5	49575134	19	24534053	99	0.388676
5	49575134	19	24536772	99	0.310726
5	49575134	19	24538234	99	0.566558
5	49575134	19	24538347	99	0.443106
5	49575134	19	24538853	99	0.382388
5	49575134	19	24542052	99	0.603667
5	49575134	19	24542053	99	0.603667
5	49575134	19	24542667	99	0.617413
5	49575134	19	24543711	99	0.390375
5	49575134	19	24547392	99	0.443106
5	49575134	19	24548046	99	0.578278
5	49575134	19	24548083	99	0.617413
5	49575134	19	24549046	99	0.463789
5	49575134	19	24550580	99	0.663414
5	49575134	19	24553199	99	0.357768
5	49575134	19	24557057	99	0.402947
5	49575134	19	24560664	99	0.409697
5	49575134	19	24560968	99	0.357768
5	49575134	19	24566993	99	0.507949
5	49575134	19	24568542	99	0.396462
5	49575134	19	24585400	99	0.603667
5	49575134	19	24594876	99	0.492327
5	49575134	19	24594958	99	0.437564
5	49575134	19	24596329	99	0.390577
5	49575134	19	24596530	99	0.397012
5	49575177	19	24521762	99	0.663414
5	49575177	19	24521941	99	0.393031
5	49575177	19	24524473	99	0.403207
5	49575177	19	24529916	99	0.346266
5	49575177	19	24530404	99	0.414079
5	49575177	19	24531756	99	0.478442
5	49575177	19	24534053	99	0.388676
5	49575177	19	24536772	99	0.310726
5	49575177	19	24538234	99	0.566558
5	49575177	19	24538347	99	0.443106
5	49575177	19	24538853	99	0.382388
5	49575177	19	24542052	99	0.603667
5	49575177	19	24542053	99	0.603667
5	49575177	19	24542667	99	0.617413
5	49575177	19	24543711	99	0.390375
5	49575177	19	24547392	99	0.443106
5	49575177	19	24548046	99	0.578278
5	49575177	19	24548083	99	0.617413
5	49575177	19	24549046	99	0.463789
5	49575177	19	24550580	99	0.663414
5	49575177	19	24553199	99	0.357768
5	49575177	19	24557057	99	0.402947
5	49575177	19	24560664	99	0.409697
5	49575177	19	24560968	99	0.357768
5	49575177	19	24566993	99	0.507949
5	49575177	19	24568542	99	0.396462
5	49575177	19	24585400	99	0.603667
5	49575177	19	24594876	99	0.492327
5	49575177	19	24594958	99	0.437564
5	49575177	19	24596329	99	0.390577
5	49575177	19	24596530	99	0.397012
5	49575392	19	24521762	99	0.663414
5	49575392	19	24521941	99	0.393031
5	49575392	19	24524473	99	0.403207
5	49575392	19	24529916	99	0.346266
5	49575392	19	24530404	99	0.414079
5	49575392	19	24531756	99	0.478442
5	49575392	19	24534053	99	0.388676
5	49575392	19	24536772	99	0.310726
5	49575392	19	24538234	99	0.566558
5	49575392	19	24538347	99	0.443106
5	49575392	19	24538853	99	0.382388
5	49575392	19	24542052	99	0.603667
5	49575392	19	24542053	99	0.603667
5	49575392	19	24542667	99	0.617413
5	49575392	19	24543711	99	0.390375
5	49575392	19	24547392	99	0.443106
5	49575392	19	24548046	99	0.578278
5	49575392	19	24548083	99	0.617413
5	49575392	19	24549046	99	0.463789
5	49575392	19	24550580	99	0.663414
5	49575392	19	24553199	99	0.357768
5	49575392	19	24557057	99	0.402947
5	49575392	19	24560664	99	0.409697
5	49575392	19	24560968	99	0.357768
5	49575392	19	24566993	99	0.507949
5	49575392	19	24568542	99	0.396462
5	49575392	19	24585400	99	0.603667
5	49575392	19	24594876	99	0.492327
5	49575392	19	24594958	99	0.437564
5	49575392	19	24596329	99	0.390577
5	49575392	19	24596530	99	0.397012
5	49575469	19	24521762	99	0.663414
5	49575469	19	24521941	99	0.393031
5	49575469	19	24524473	99	0.403207
5	49575469	19	24529916	99	0.346266
5	49575469	19	24530404	99	0.414079
5	49575469	19	24531756	99	0.478442
5	49575469	19	24534053	99	0.388676
5	49575469	19	24536772	99	0.310726
5	49575469	19	24538234	99	0.566558
5	49575469	19	24538347	99	0.443106
5	49575469	19	24538853	99	0.382388
5	49575469	19	24542052	99	0.603667
5	49575469	19	24542053	99	0.603667
5	49575469	19	24542667	99	0.617413
5	49575469	19	24543711	99	0.390375
5	49575469	19	24547392	99	0.443106
5	49575469	19	24548046	99	0.578278
5	49575469	19	24548083	99	0.617413
5	49575469	19	24549046	99	0.463789
5	49575469	19	24550580	99	0.663414
5	49575469	19	24553199	99	0.357768
5	49575469	19	24557057	99	0.402947
5	49575469	19	24560664	99	0.409697
5	49575469	19	24560968	99	0.357768
5	49575469	19	24566993	99	0.507949
5	49575469	19	24568542	99	0.396462
5	49575469	19	24585400	99	0.603667
5	49575469	19	24594876	99	0.492327
5	49575469	19	24594958	99	0.437564
5	49575469	19	24596329	99	0.390577
5	49575469	19	24596530	99	0.397012
5	49576062	19	24521762	99	0.663414
5	49576062	19	24521941	99	0.393031
5	49576062	19	24524473	99	0.403207
5	49576062	19	24529916	99	0.346266
5	49576062	19	24530404	99	0.414079
5	49576062	19	24531756	99	0.478442
5	49576062	19	24534053	99	0.388676
5	49576062	19	24536772	99	0.310726
5	49576062	19	24538234	99	0.566558
5	49576062	19	24538347	99	0.443106
5	49576062	19	24538853	99	0.382388
5	49576062	19	24542052	99	0.603667
5	49576062	19	24542053	99	0.603667
5	49576062	19	24542667	99	0.617413
5	49576062	19	24543711	99	0.390375
5	49576062	19	24547392	99	0.443106
5	49576062	19	24548046	99	0.578278
5	49576062	19	24548083	99	0.617413
5	49576062	19	24549046	99	0.463789
5	49576062	19	24550580	99	0.663414
5	49576062	19	24553199	99	0.357768
5	49576062	19	24557057	99	0.402947
5	49576062	19	24560664	99	0.409697
5	49576062	19	24560968	99	0.357768
5	49576062	19	24566993	99	0.507949
5	49576062	19	24568542	99	0.396462
5	49576062	19	24585400	99	0.603667
5	49576062	19	24594876	99	0.492327
5	49576062	19	24594958	99	0.437564
5	49576062	19	24596329	99	0.390577
5	49576062	19	24596530	99	0.397012
5	49576221	19	24521762	99	0.663414
5	49576221	19	24521941	99	0.393031
5	49576221	19	24524473	99	0.403207
5	49576221	19	24529916	99	0.346266
5	49576221	19	24530404	99	0.414079
5	49576221	19	24531756	99	0.478442
5	49576221	19	24534053	99	0.388676
5	49576221	19	24536772	99	0.310726
5	49576221	19	24538234	99	0.566558
5	49576221	19	24538347	99	0.443106
5	49576221	19	24538853	99	0.382388
5	49576221	19	24542052	99	0.603667
5	49576221	19	24542053	99	0.603667
5	49576221	19	24542667	99	0.617413
5	49576221	19	24543711	99	0.390375
5	49576221	19	24547392	99	0.443106
5	49576221	19	24548046	99	0.578278
5	49576221	19	24548083	99	0.617413
5	49576221	19	24549046	99	0.463789
5	49576221	19	24550580	99	0.663414
5	49576221	19	24553199	99	0.357768
5	49576221	19	24557057	99	0.402947
5	49576221	19	24560664	99	0.409697
5	49576221	19	24560968	99	0.357768
5	49576221	19	24566993	99	0.507949
5	49576221	19	24568542	99	0.396462
5	49576221	19	24585400	99	0.603667
5	49576221	19	24594876	99	0.492327
5	49576221	19	24594958	99	0.437564
5	49576221	19	24596329	99	0.390577
5	49576221	19	24596530	99	0.397012
5	49576261	19	24521762	99	0.663414
5	49576261	19	24521941	99	0.393031
5	49576261	19	24524473	99	0.403207
5	49576261	19	24529916	99	0.346266
5	49576261	19	24530404	99	0.414079
5	49576261	19	24531756	99	0.478442
5	49576261	19	24534053	99	0.388676
5	49576261	19	24536772	99	0.310726
5	49576261	19	24538234	99	0.566558
5	49576261	19	24538347	99	0.443106
5	49576261	19	24538853	99	0.382388
5	49576261	19	24542052	99	0.603667
5	49576261	19	24542053	99	0.603667
5	49576261	19	24542667	99	0.617413
5	49576261	19	24543711	99	0.390375
5	49576261	19	24547392	99	0.443106
5	49576261	19	24548046	99	0.578278
5	49576261	19	24548083	99	0.617413
5	49576261	19	24549046	99	0.463789
5	49576261	19	24550580	99	0.663414
5	49576261	19	24553199	99	0.357768
5	49576261	19	24557057	99	0.402947
5	49576261	19	24560664	99	0.409697
5	49576261	19	24560968	99	0.357768
5	49576261	19	24566993	99	0.507949
5	49576261	19	24568542	99	0.396462
5	49576261	19	24585400	99	0.603667
5	49576261	19	24594876	99	0.492327
5	49576261	19	24594958	99	0.437564
5	49576261	19	24596329	99	0.390577
5	49576261	19	24596530	99	0.397012
5	49576373	19	24521762	99	0.663414
5	49576373	19	24521941	99	0.393031
5	49576373	19	24524473	99	0.403207
5	49576373	19	24529916	99	0.346266
5	49576373	19	24530404	99	0.414079
5	49576373	19	24531756	99	0.478442
5	49576373	19	24534053	99	0.388676
5	49576373	19	24536772	99	0.310726
5	49576373	19	24538234	99	0.566558
5	49576373	19	24538347	99	0.443106
5	49576373	19	24538853	99	0.382388
5	49576373	19	24542052	99	0.603667
5	49576373	19	24542053	99	0.603667
5	49576373	19	24542667	99	0.617413
5	49576373	19	24543711	99	0.390375
5	49576373	19	24547392	99	0.443106
5	49576373	19	24548046	99	0.578278
5	49576373	19	24548083	99	0.617413
5	49576373	19	24549046	99	0.463789
5	49576373	19	24550580	99	0.663414
5	49576373	19	24553199	99	0.357768
5	49576373	19	24557057	99	0.402947
5	49576373	19	24560664	99	0.409697
5	49576373	19	24560968	99	0.357768
5	49576373	19	24566993	99	0.507949
5	49576373	19	24568542	99	0.396462
5	49576373	19	24585400	99	0.603667
5	49576373	19	24594876	99	0.492327
5	49576373	19	24594958	99	0.437564
5	49576373	19	24596329	99	0.390577
5	49576373	19	24596530	99	0.397012
5	49576476	19	24521762	99	0.323644
5	49576476	19	24534053	99	0.527387
5	49576476	19	24538234	99	0.345613
5	49576476	19	24538347	99	0.729115
5	49576476	19	24542052	99	0.444771
5	49576476	19	24542053	99	0.444771
5	49576476	19	24542667	99	0.305033
5	49576476	19	24548083	99	0.342225
5	49576476	19	24550580	99	0.36232
5	49576476	19	24553199	99	0.569679
5	49576476	19	24557057	99	0.522837
5	49576476	19	24558343	99	0.378967
5	49576476	19	24558367	99	0.361301
5	49576476	19	24594876	99	0.366382
5	49576476	19	24596329	99	0.583979
5	49576840	19	24521762	99	0.663414
5	49576840	19	24521941	99	0.393031
5	49576840	19	24524473	99	0.403207
5	49576840	19	24529916	99	0.346266
5	49576840	19	24530404	99	0.414079
5	49576840	19	24531756	99	0.478442
5	49576840	19	24534053	99	0.388676
5	49576840	19	24536772	99	0.310726
5	49576840	19	24538234	99	0.566558
5	49576840	19	24538347	99	0.443106
5	49576840	19	24538853	99	0.382388
5	49576840	19	24542052	99	0.603667
5	49576840	19	24542053	99	0.603667
5	49576840	19	24542667	99	0.617413
5	49576840	19	24543711	99	0.390375
5	49576840	19	24547392	99	0.443106
5	49576840	19	24548046	99	0.578278
5	49576840	19	24548083	99	0.617413
5	49576840	19	24549046	99	0.463789
5	49576840	19	24550580	99	0.663414
5	49576840	19	24553199	99	0.357768
5	49576840	19	24557057	99	0.402947
5	49576840	19	24560664	99	0.409697
5	49576840	19	24560968	99	0.357768
5	49576840	19	24566993	99	0.507949
5	49576840	19	24568542	99	0.396462
5	49576840	19	24585400	99	0.603667
5	49576840	19	24594876	99	0.492327
5	49576840	19	24594958	99	0.437564
5	49576840	19	24596329	99	0.390577
5	49576840	19	24596530	99	0.397012
5	49577243	19	24521762	99	0.323644
5	49577243	19	24534053	99	0.527387
5	49577243	19	24538234	99	0.345613
5	49577243	19	24538347	99	0.729115
5	49577243	19	24542052	99	0.444771
5	49577243	19	24542053	99	0.444771
5	49577243	19	24542667	99	0.305033
5	49577243	19	24548083	99	0.342225
5	49577243	19	24550580	99	0.36232
5	49577243	19	24553199	99	0.569679
5	49577243	19	24557057	99	0.522837
5	49577243	19	24558343	99	0.378967
5	49577243	19	24558367	99	0.361301
5	49577243	19	24594876	99	0.366382
5	49577243	19	24596329	99	0.583979
5	49577846	19	24521762	99	0.663414
5	49577846	19	24521941	99	0.393031
5	49577846	19	24524473	99	0.403207
5	49577846	19	24529916	99	0.346266
5	49577846	19	24530404	99	0.414079
5	49577846	19	24531756	99	0.478442
5	49577846	19	24534053	99	0.388676
5	49577846	19	24536772	99	0.310726
5	49577846	19	24538234	99	0.566558
5	49577846	19	24538347	99	0.443106
5	49577846	19	24538853	99	0.382388
5	49577846	19	24542052	99	0.603667
5	49577846	19	24542053	99	0.603667
5	49577846	19	24542667	99	0.617413
5	49577846	19	24543711	99	0.390375
5	49577846	19	24547392	99	0.443106
5	49577846	19	24548046	99	0.578278
5	49577846	19	24548083	99	0.617413
5	49577846	19	24549046	99	0.463789
5	49577846	19	24550580	99	0.663414
5	49577846	19	24553199	99	0.357768
5	49577846	19	24557057	99	0.402947
5	49577846	19	24560664	99	0.409697
5	49577846	19	24560968	99	0.357768
5	49577846	19	24566993	99	0.507949
5	49577846	19	24568542	99	0.396462
5	49577846	19	24585400	99	0.603667
5	49577846	19	24594876	99	0.492327
5	49577846	19	24594958	99	0.437564
5	49577846	19	24596329	99	0.390577
5	49577846	19	24596530	99	0.397012
5	49578173	19	24521762	99	0.663414
5	49578173	19	24521941	99	0.393031
5	49578173	19	24524473	99	0.403207
5	49578173	19	24529916	99	0.346266
5	49578173	19	24530404	99	0.414079
5	49578173	19	24531756	99	0.478442
5	49578173	19	24534053	99	0.388676
5	49578173	19	24536772	99	0.310726
5	49578173	19	24538234	99	0.566558
5	49578173	19	24538347	99	0.443106
5	49578173	19	24538853	99	0.382388
5	49578173	19	24542052	99	0.603667
5	49578173	19	24542053	99	0.603667
5	49578173	19	24542667	99	0.617413
5	49578173	19	24543711	99	0.390375
5	49578173	19	24547392	99	0.443106
5	49578173	19	24548046	99	0.578278
5	49578173	19	24548083	99	0.617413
5	49578173	19	24549046	99	0.463789
5	49578173	19	24550580	99	0.663414
5	49578173	19	24553199	99	0.357768
5	49578173	19	24557057	99	0.402947
5	49578173	19	24560664	99	0.409697
5	49578173	19	24560968	99	0.357768
5	49578173	19	24566993	99	0.507949
5	49578173	19	24568542	99	0.396462
5	49578173	19	24585400	99	0.603667
5	49578173	19	24594876	99	0.492327
5	49578173	19	24594958	99	0.437564
5	49578173	19	24596329	99	0.390577
5	49578173	19	24596530	99	0.397012
5	49578338	19	24521762	99	0.663414
5	49578338	19	24521941	99	0.393031
5	49578338	19	24524473	99	0.403207
5	49578338	19	24529916	99	0.346266
5	49578338	19	24530404	99	0.414079
5	49578338	19	24531756	99	0.478442
5	49578338	19	24534053	99	0.388676
5	49578338	19	24536772	99	0.310726
5	49578338	19	24538234	99	0.566558
5	49578338	19	24538347	99	0.443106
5	49578338	19	24538853	99	0.382388
5	49578338	19	24542052	99	0.603667
5	49578338	19	24542053	99	0.603667
5	49578338	19	24542667	99	0.617413
5	49578338	19	24543711	99	0.390375
5	49578338	19	24547392	99	0.443106
5	49578338	19	24548046	99	0.578278
5	49578338	19	24548083	99	0.617413
5	49578338	19	24549046	99	0.463789
5	49578338	19	24550580	99	0.663414
5	49578338	19	24553199	99	0.357768
5	49578338	19	24557057	99	0.402947
5	49578338	19	24560664	99	0.409697
5	49578338	19	24560968	99	0.357768
5	49578338	19	24566993	99	0.507949
5	49578338	19	24568542	99	0.396462
5	49578338	19	24585400	99	0.603667
5	49578338	19	24594876	99	0.492327
5	49578338	19	24594958	99	0.437564
5	49578338	19	24596329	99	0.390577
5	49578338	19	24596530	99	0.397012
5	49578607	19	24521762	99	0.64108
5	49578607	19	24521941	99	0.366737
5	49578607	19	24524473	99	0.377655
5	49578607	19	24529916	99	0.319813
5	49578607	19	24530404	99	0.376163
5	49578607	19	24531756	99	0.475595
5	49578607	19	24534053	99	0.356318
5	49578607	19	24536772	99	0.318364
5	49578607	19	24538234	99	0.553339
5	49578607	19	24538347	99	0.439864
5	49578607	19	24538853	99	0.353176
5	49578607	19	24542052	99	0.586811
5	49578607	19	24542053	99	0.586811
5	49578607	19	24542667	99	0.599262
5	49578607	19	24543711	99	0.364675
5	49578607	19	24547392	99	0.407301
5	49578607	19	24548046	99	0.563885
5	49578607	19	24548083	99	0.599262
5	49578607	19	24549046	99	0.438243
5	49578607	19	24550580	99	0.64108
5	49578607	19	24553199	99	0.362804
5	49578607	19	24557057	99	0.400235
5	49578607	19	24560664	99	0.395919
5	49578607	19	24560968	99	0.325368
5	49578607	19	24566993	99	0.501183
5	49578607	19	24568542	99	0.371671
5	49578607	19	24585400	99	0.541004
5	49578607	19	24594876	99	0.445875
5	49578607	19	24594958	99	0.408756
5	49578607	19	24596329	99	0.389607
5	49578607	19	24596530	99	0.387438
5	49579026	19	24521762	99	0.635007
5	49579026	19	24521941	99	0.351367
5	49579026	19	24524473	99	0.40727
5	49579026	19	24529916	99	0.352117
5	49579026	19	24530404	99	0.384629
5	49579026	19	24531756	99	0.490584
5	49579026	19	24534053	99	0.396651
5	49579026	19	24536772	99	0.318327
5	49579026	19	24538234	99	0.538055
5	49579026	19	24538347	99	0.455382
5	49579026	19	24538853	99	0.38885
5	49579026	19	24542052	99	0.622675
5	49579026	19	24542053	99	0.622675
5	49579026	19	24542667	99	0.589061
5	49579026	19	24543711	99	0.394811
5	49579026	19	24547392	99	0.41132
5	49579026	19	24548046	99	0.595996
5	49579026	19	24548083	99	0.589061
5	49579026	19	24549046	99	0.466466
5	49579026	19	24550580	99	0.635007
5	49579026	19	24553199	99	0.366497
5	49579026	19	24557057	99	0.376314
5	49579026	19	24560664	99	0.388138
5	49579026	19	24560968	99	0.366497
5	49579026	19	24565760	99	0.311944
5	49579026	19	24566993	99	0.521876
5	49579026	19	24568542	99	0.400282
5	49579026	19	24585400	99	0.575301
5	49579026	19	24594876	99	0.505333
5	49579026	19	24594958	99	0.442535
5	49579026	19	24596329	99	0.363552
5	49579026	19	24596530	99	0.412343
5	49580012	19	24521762	99	0.663414
5	49580012	19	24521941	99	0.393031
5	49580012	19	24524473	99	0.403207
5	49580012	19	24529916	99	0.346266
5	49580012	19	24530404	99	0.414079
5	49580012	19	24531756	99	0.478442
5	49580012	19	24534053	99	0.388676
5	49580012	19	24536772	99	0.310726
5	49580012	19	24538234	99	0.566558
5	49580012	19	24538347	99	0.443106
5	49580012	19	24538853	99	0.382388
5	49580012	19	24542052	99	0.603667
5	49580012	19	24542053	99	0.603667
5	49580012	19	24542667	99	0.617413
5	49580012	19	24543711	99	0.390375
5	49580012	19	24547392	99	0.443106
5	49580012	19	24548046	99	0.578278
5	49580012	19	24548083	99	0.617413
5	49580012	19	24549046	99	0.463789
5	49580012	19	24550580	99	0.663414
5	49580012	19	24553199	99	0.357768
5	49580012	19	24557057	99	0.402947
5	49580012	19	24560664	99	0.409697
5	49580012	19	24560968	99	0.357768
5	49580012	19	24566993	99	0.507949
5	49580012	19	24568542	99	0.396462
5	49580012	19	24585400	99	0.603667
5	49580012	19	24594876	99	0.492327
5	49580012	19	24594958	99	0.437564
5	49580012	19	24596329	99	0.390577
5	49580012	19	24596530	99	0.397012
5	49580319	19	24521762	99	0.663414
5	49580319	19	24521941	99	0.393031
5	49580319	19	24524473	99	0.403207
5	49580319	19	24529916	99	0.346266
5	49580319	19	24530404	99	0.414079
5	49580319	19	24531756	99	0.478442
5	49580319	19	24534053	99	0.388676
5	49580319	19	24536772	99	0.310726
5	49580319	19	24538234	99	0.566558
5	49580319	19	24538347	99	0.443106
5	49580319	19	24538853	99	0.382388
5	49580319	19	24542052	99	0.603667
5	49580319	19	24542053	99	0.603667
5	49580319	19	24542667	99	0.617413
5	49580319	19	24543711	99	0.390375
5	49580319	19	24547392	99	0.443106
5	49580319	19	24548046	99	0.578278
5	49580319	19	24548083	99	0.617413
5	49580319	19	24549046	99	0.463789
5	49580319	19	24550580	99	0.663414
5	49580319	19	24553199	99	0.357768
5	49580319	19	24557057	99	0.402947
5	49580319	19	24560664	99	0.409697
5	49580319	19	24560968	99	0.357768
5	49580319	19	24566993	99	0.507949
5	49580319	19	24568542	99	0.396462
5	49580319	19	24585400	99	0.603667
5	49580319	19	24594876	99	0.492327
5	49580319	19	24594958	99	0.437564
5	49580319	19	24596329	99	0.390577
5	49580319	19	24596530	99	0.397012
5	49580406	19	24521762	99	0.663414
5	49580406	19	24521941	99	0.393031
5	49580406	19	24524473	99	0.403207
5	49580406	19	24529916	99	0.346266
5	49580406	19	24530404	99	0.414079
5	49580406	19	24531756	99	0.478442
5	49580406	19	24534053	99	0.388676
5	49580406	19	24536772	99	0.310726
5	49580406	19	24538234	99	0.566558
5	49580406	19	24538347	99	0.443106
5	49580406	19	24538853	99	0.382388
5	49580406	19	24542052	99	0.603667
5	49580406	19	24542053	99	0.603667
5	49580406	19	24542667	99	0.617413
5	49580406	19	24543711	99	0.390375
5	49580406	19	24547392	99	0.443106
5	49580406	19	24548046	99	0.578278
5	49580406	19	24548083	99	0.617413
5	49580406	19	24549046	99	0.463789
5	49580406	19	24550580	99	0.663414
5	49580406	19	24553199	99	0.357768
5	49580406	19	24557057	99	0.402947
5	49580406	19	24560664	99	0.409697
5	49580406	19	24560968	99	0.357768
5	49580406	19	24566993	99	0.507949
5	49580406	19	24568542	99	0.396462
5	49580406	19	24585400	99	0.603667
5	49580406	19	24594876	99	0.492327
5	49580406	19	24594958	99	0.437564
5	49580406	19	24596329	99	0.390577
5	49580406	19	24596530	99	0.397012
5	49580452	19	24521762	99	0.663414
5	49580452	19	24521941	99	0.393031
5	49580452	19	24524473	99	0.403207
5	49580452	19	24529916	99	0.346266
5	49580452	19	24530404	99	0.414079
5	49580452	19	24531756	99	0.478442
5	49580452	19	24534053	99	0.388676
5	49580452	19	24536772	99	0.310726
5	49580452	19	24538234	99	0.566558
5	49580452	19	24538347	99	0.443106
5	49580452	19	24538853	99	0.382388
5	49580452	19	24542052	99	0.603667
5	49580452	19	24542053	99	0.603667
5	49580452	19	24542667	99	0.617413
5	49580452	19	24543711	99	0.390375
5	49580452	19	24547392	99	0.443106
5	49580452	19	24548046	99	0.578278
5	49580452	19	24548083	99	0.617413
5	49580452	19	24549046	99	0.463789
5	49580452	19	24550580	99	0.663414
5	49580452	19	24553199	99	0.357768
5	49580452	19	24557057	99	0.402947
5	49580452	19	24560664	99	0.409697
5	49580452	19	24560968	99	0.357768
5	49580452	19	24566993	99	0.507949
5	49580452	19	24568542	99	0.396462
5	49580452	19	24585400	99	0.603667
5	49580452	19	24594876	99	0.492327
5	49580452	19	24594958	99	0.437564
5	49580452	19	24596329	99	0.390577
5	49580452	19	24596530	99	0.397012
5	49580758	19	24521762	99	0.34008
5	49580758	19	24534053	99	0.513229
5	49580758	19	24538234	99	0.365121
5	49580758	19	24538347	99	0.70729
5	49580758	19	24542052	99	0.465788
5	49580758	19	24542053	99	0.465788
5	49580758	19	24542667	99	0.32194
5	49580758	19	24548046	99	0.306951
5	49580758	19	24548083	99	0.360181
5	49580758	19	24549046	99	0.329409
5	49580758	19	24550580	99	0.379763
5	49580758	19	24553199	99	0.553866
5	49580758	19	24557057	99	0.551669
5	49580758	19	24558343	99	0.373484
5	49580758	19	24558367	99	0.352675
5	49580758	19	24566993	99	0.305495
5	49580758	19	24594876	99	0.350145
5	49580758	19	24596329	99	0.565117
5	49580820	19	24521762	99	0.343188
5	49580820	19	24529916	99	0.639128
5	49580820	19	24531962	99	0.452935
5	49580820	19	24532608	99	0.488767
5	49580820	19	24536772	99	0.581746
5	49580820	19	24538234	99	0.336142
5	49580820	19	24542052	99	0.337416
5	49580820	19	24542053	99	0.337416
5	49580820	19	24542667	99	0.338409
5	49580820	19	24548046	99	0.336287
5	49580820	19	24550580	99	0.309412
5	49580820	19	24558344	99	0.561184
5	49580820	19	24560664	99	0.490408
5	49580820	19	24560968	99	0.55214
5	49580820	19	24563978	99	0.561184
5	49580820	19	24565760	99	0.484826
5	49580820	19	24566993	99	0.37591
5	49580820	19	24568174	99	0.492207
5	49580820	19	24568542	99	0.33174
5	49580820	19	24569008	99	0.369482
5	49580820	19	24572166	99	0.452935
5	49580820	19	24585400	99	0.304339
5	49580820	19	24594876	99	0.311542
5	49581349	19	24521762	99	0.663414
5	49581349	19	24521941	99	0.393031
5	49581349	19	24524473	99	0.403207
5	49581349	19	24529916	99	0.346266
5	49581349	19	24530404	99	0.414079
5	49581349	19	24531756	99	0.478442
5	49581349	19	24534053	99	0.388676
5	49581349	19	24536772	99	0.310726
5	49581349	19	24538234	99	0.566558
5	49581349	19	24538347	99	0.443106
5	49581349	19	24538853	99	0.382388
5	49581349	19	24542052	99	0.603667
5	49581349	19	24542053	99	0.603667
5	49581349	19	24542667	99	0.617413
5	49581349	19	24543711	99	0.390375
5	49581349	19	24547392	99	0.443106
5	49581349	19	24548046	99	0.578278
5	49581349	19	24548083	99	0.617413
5	49581349	19	24549046	99	0.463789
5	49581349	19	24550580	99	0.663414
5	49581349	19	24553199	99	0.357768
5	49581349	19	24557057	99	0.402947
5	49581349	19	24560664	99	0.409697
5	49581349	19	24560968	99	0.357768
5	49581349	19	24566993	99	0.507949
5	49581349	19	24568542	99	0.396462
5	49581349	19	24585400	99	0.603667
5	49581349	19	24594876	99	0.492327
5	49581349	19	24594958	99	0.437564
5	49581349	19	24596329	99	0.390577
5	49581349	19	24596530	99	0.397012
5	49581439	19	24521762	99	0.663414
5	49581439	19	24521941	99	0.393031
5	49581439	19	24524473	99	0.403207
5	49581439	19	24529916	99	0.346266
5	49581439	19	24530404	99	0.414079
5	49581439	19	24531756	99	0.478442
5	49581439	19	24534053	99	0.388676
5	49581439	19	24536772	99	0.310726
5	49581439	19	24538234	99	0.566558
5	49581439	19	24538347	99	0.443106
5	49581439	19	24538853	99	0.382388
5	49581439	19	24542052	99	0.603667
5	49581439	19	24542053	99	0.603667
5	49581439	19	24542667	99	0.617413
5	49581439	19	24543711	99	0.390375
5	49581439	19	24547392	99	0.443106
5	49581439	19	24548046	99	0.578278
5	49581439	19	24548083	99	0.617413
5	49581439	19	24549046	99	0.463789
5	49581439	19	24550580	99	0.663414
5	49581439	19	24553199	99	0.357768
5	49581439	19	24557057	99	0.402947
5	49581439	19	24560664	99	0.409697
5	49581439	19	24560968	99	0.357768
5	49581439	19	24566993	99	0.507949
5	49581439	19	24568542	99	0.396462
5	49581439	19	24585400	99	0.603667
5	49581439	19	24594876	99	0.492327
5	49581439	19	24594958	99	0.437564
5	49581439	19	24596329	99	0.390577
5	49581439	19	24596530	99	0.397012
5	49581504	19	24521762	99	0.663414
5	49581504	19	24521941	99	0.393031
5	49581504	19	24524473	99	0.403207
5	49581504	19	24529916	99	0.346266
5	49581504	19	24530404	99	0.414079
5	49581504	19	24531756	99	0.478442
5	49581504	19	24534053	99	0.388676
5	49581504	19	24536772	99	0.310726
5	49581504	19	24538234	99	0.566558
5	49581504	19	24538347	99	0.443106
5	49581504	19	24538853	99	0.382388
5	49581504	19	24542052	99	0.603667
5	49581504	19	24542053	99	0.603667
5	49581504	19	24542667	99	0.617413
5	49581504	19	24543711	99	0.390375
5	49581504	19	24547392	99	0.443106
5	49581504	19	24548046	99	0.578278
5	49581504	19	24548083	99	0.617413
5	49581504	19	24549046	99	0.463789
5	49581504	19	24550580	99	0.663414
5	49581504	19	24553199	99	0.357768
5	49581504	19	24557057	99	0.402947
5	49581504	19	24560664	99	0.409697
5	49581504	19	24560968	99	0.357768
5	49581504	19	24566993	99	0.507949
5	49581504	19	24568542	99	0.396462
5	49581504	19	24585400	99	0.603667
5	49581504	19	24594876	99	0.492327
5	49581504	19	24594958	99	0.437564
5	49581504	19	24596329	99	0.390577
5	49581504	19	24596530	99	0.397012
5	49581618	19	24521762	99	0.323644
5	49581618	19	24534053	99	0.527387
5	49581618	19	24538234	99	0.345613
5	49581618	19	24538347	99	0.729115
5	49581618	19	24542052	99	0.444771
5	49581618	19	24542053	99	0.444771
5	49581618	19	24542667	99	0.305033
5	49581618	19	24548083	99	0.342225
5	49581618	19	24550580	99	0.36232
5	49581618	19	24553199	99	0.569679
5	49581618	19	24557057	99	0.522837
5	49581618	19	24558343	99	0.378967
5	49581618	19	24558367	99	0.361301
5	49581618	19	24594876	99	0.366382
5	49581618	19	24596329	99	0.583979
5	49581733	19	24521762	99	0.635007
5	49581733	19	24521941	99	0.351367
5	49581733	19	24524473	99	0.40727
5	49581733	19	24529916	99	0.352117
5	49581733	19	24530404	99	0.384629
5	49581733	19	24531756	99	0.490584
5	49581733	19	24534053	99	0.396651
5	49581733	19	24536772	99	0.318327
5	49581733	19	24538234	99	0.538055
5	49581733	19	24538347	99	0.455382
5	49581733	19	24538853	99	0.38885
5	49581733	19	24542052	99	0.622675
5	49581733	19	24542053	99	0.622675
5	49581733	19	24542667	99	0.589061
5	49581733	19	24543711	99	0.394811
5	49581733	19	24547392	99	0.41132
5	49581733	19	24548046	99	0.595996
5	49581733	19	24548083	99	0.589061
5	49581733	19	24549046	99	0.466466
5	49581733	19	24550580	99	0.635007
5	49581733	19	24553199	99	0.366497
5	49581733	19	24557057	99	0.376314
5	49581733	19	24560664	99	0.388138
5	49581733	19	24560968	99	0.366497
5	49581733	19	24565760	99	0.311944
5	49581733	19	24566993	99	0.521876
5	49581733	19	24568542	99	0.400282
5	49581733	19	24585400	99	0.575301
5	49581733	19	24594876	99	0.505333
5	49581733	19	24594958	99	0.442535
5	49581733	19	24596329	99	0.363552
5	49581733	19	24596530	99	0.412343
5	49581736	19	24521762	99	0.635007
5	49581736	19	24521941	99	0.351367
5	49581736	19	24524473	99	0.40727
5	49581736	19	24529916	99	0.352117
5	49581736	19	24530404	99	0.384629
5	49581736	19	24531756	99	0.490584
5	49581736	19	24534053	99	0.396651
5	49581736	19	24536772	99	0.318327
5	49581736	19	24538234	99	0.538055
5	49581736	19	24538347	99	0.455382
5	49581736	19	24538853	99	0.38885
5	49581736	19	24542052	99	0.622675
5	49581736	19	24542053	99	0.622675
5	49581736	19	24542667	99	0.589061
5	49581736	19	24543711	99	0.394811
5	49581736	19	24547392	99	0.41132
5	49581736	19	24548046	99	0.595996
5	49581736	19	24548083	99	0.589061
5	49581736	19	24549046	99	0.466466
5	49581736	19	24550580	99	0.635007
5	49581736	19	24553199	99	0.366497
5	49581736	19	24557057	99	0.376314
5	49581736	19	24560664	99	0.388138
5	49581736	19	24560968	99	0.366497
5	49581736	19	24565760	99	0.311944
5	49581736	19	24566993	99	0.521876
5	49581736	19	24568542	99	0.400282
5	49581736	19	24585400	99	0.575301
5	49581736	19	24594876	99	0.505333
5	49581736	19	24594958	99	0.442535
5	49581736	19	24596329	99	0.363552
5	49581736	19	24596530	99	0.412343
5	49581810	19	24521762	99	0.383693
5	49581810	19	24529916	99	0.638905
5	49581810	19	24530404	99	0.314715
5	49581810	19	24531756	99	0.305996
5	49581810	19	24531962	99	0.47782
5	49581810	19	24532608	99	0.495452
5	49581810	19	24536772	99	0.590163
5	49581810	19	24538234	99	0.368084
5	49581810	19	24542052	99	0.372781
5	49581810	19	24542053	99	0.372781
5	49581810	19	24542667	99	0.37499
5	49581810	19	24548046	99	0.369336
5	49581810	19	24548083	99	0.308662
5	49581810	19	24550580	99	0.348982
5	49581810	19	24558344	99	0.572108
5	49581810	19	24560664	99	0.530498
5	49581810	19	24560968	99	0.564274
5	49581810	19	24563978	99	0.572108
5	49581810	19	24565760	99	0.519279
5	49581810	19	24566993	99	0.401899
5	49581810	19	24568174	99	0.515867
5	49581810	19	24568542	99	0.334023
5	49581810	19	24569008	99	0.334417
5	49581810	19	24572166	99	0.47782
5	49581810	19	24585400	99	0.338996
5	49581810	19	24594876	99	0.335341
5	49581810	19	24596530	99	0.302861
5	49582750	19	24521762	99	0.383693
5	49582750	19	24529916	99	0.638905
5	49582750	19	24530404	99	0.314715
5	49582750	19	24531756	99	0.305996
5	49582750	19	24531962	99	0.47782
5	49582750	19	24532608	99	0.495452
5	49582750	19	24536772	99	0.590163
5	49582750	19	24538234	99	0.368084
5	49582750	19	24542052	99	0.372781
5	49582750	19	24542053	99	0.372781
5	49582750	19	24542667	99	0.37499
5	49582750	19	24548046	99	0.369336
5	49582750	19	24548083	99	0.308662
5	49582750	19	24550580	99	0.348982
5	49582750	19	24558344	99	0.572108
5	49582750	19	24560664	99	0.530498
5	49582750	19	24560968	99	0.564274
5	49582750	19	24563978	99	0.572108
5	49582750	19	24565760	99	0.519279
5	49582750	19	24566993	99	0.401899
5	49582750	19	24568174	99	0.515867
5	49582750	19	24568542	99	0.334023
5	49582750	19	24569008	99	0.334417
5	49582750	19	24572166	99	0.47782
5	49582750	19	24585400	99	0.338996
5	49582750	19	24594876	99	0.335341
5	49582750	19	24596530	99	0.302861
5	49583184	19	24521762	99	0.663414
5	49583184	19	24521941	99	0.393031
5	49583184	19	24524473	99	0.403207
5	49583184	19	24529916	99	0.346266
5	49583184	19	24530404	99	0.414079
5	49583184	19	24531756	99	0.478442
5	49583184	19	24534053	99	0.388676
5	49583184	19	24536772	99	0.310726
5	49583184	19	24538234	99	0.566558
5	49583184	19	24538347	99	0.443106
5	49583184	19	24538853	99	0.382388
5	49583184	19	24542052	99	0.603667
5	49583184	19	24542053	99	0.603667
5	49583184	19	24542667	99	0.617413
5	49583184	19	24543711	99	0.390375
5	49583184	19	24547392	99	0.443106
5	49583184	19	24548046	99	0.578278
5	49583184	19	24548083	99	0.617413
5	49583184	19	24549046	99	0.463789
5	49583184	19	24550580	99	0.663414
5	49583184	19	24553199	99	0.357768
5	49583184	19	24557057	99	0.402947
5	49583184	19	24560664	99	0.409697
5	49583184	19	24560968	99	0.357768
5	49583184	19	24566993	99	0.507949
5	49583184	19	24568542	99	0.396462
5	49583184	19	24585400	99	0.603667
5	49583184	19	24594876	99	0.492327
5	49583184	19	24594958	99	0.437564
5	49583184	19	24596329	99	0.390577
5	49583184	19	24596530	99	0.397012
5	49586014	19	24521762	99	0.663414
5	49586014	19	24521941	99	0.393031
5	49586014	19	24524473	99	0.403207
5	49586014	19	24529916	99	0.346266
5	49586014	19	24530404	99	0.414079
5	49586014	19	24531756	99	0.478442
5	49586014	19	24534053	99	0.388676
5	49586014	19	24536772	99	0.310726
5	49586014	19	24538234	99	0.566558
5	49586014	19	24538347	99	0.443106
5	49586014	19	24538853	99	0.382388
5	49586014	19	24542052	99	0.603667
5	49586014	19	24542053	99	0.603667
5	49586014	19	24542667	99	0.617413
5	49586014	19	24543711	99	0.390375
5	49586014	19	24547392	99	0.443106
5	49586014	19	24548046	99	0.578278
5	49586014	19	24548083	99	0.617413
5	49586014	19	24549046	99	0.463789
5	49586014	19	24550580	99	0.663414
5	49586014	19	24553199	99	0.357768
5	49586014	19	24557057	99	0.402947
5	49586014	19	24560664	99	0.409697
5	49586014	19	24560968	99	0.357768
5	49586014	19	24566993	99	0.507949
5	49586014	19	24568542	99	0.396462
5	49586014	19	24585400	99	0.603667
5	49586014	19	24594876	99	0.492327
5	49586014	19	24594958	99	0.437564
5	49586014	19	24596329	99	0.390577
5	49586014	19	24596530	99	0.397012
5	49586179	19	24521762	99	0.663414
5	49586179	19	24521941	99	0.393031
5	49586179	19	24524473	99	0.403207
5	49586179	19	24529916	99	0.346266
5	49586179	19	24530404	99	0.414079
5	49586179	19	24531756	99	0.478442
5	49586179	19	24534053	99	0.388676
5	49586179	19	24536772	99	0.310726
5	49586179	19	24538234	99	0.566558
5	49586179	19	24538347	99	0.443106
5	49586179	19	24538853	99	0.382388
5	49586179	19	24542052	99	0.603667
5	49586179	19	24542053	99	0.603667
5	49586179	19	24542667	99	0.617413
5	49586179	19	24543711	99	0.390375
5	49586179	19	24547392	99	0.443106
5	49586179	19	24548046	99	0.578278
5	49586179	19	24548083	99	0.617413
5	49586179	19	24549046	99	0.463789
5	49586179	19	24550580	99	0.663414
5	49586179	19	24553199	99	0.357768
5	49586179	19	24557057	99	0.402947
5	49586179	19	24560664	99	0.409697
5	49586179	19	24560968	99	0.357768
5	49586179	19	24566993	99	0.507949
5	49586179	19	24568542	99	0.396462
5	49586179	19	24585400	99	0.603667
5	49586179	19	24594876	99	0.492327
5	49586179	19	24594958	99	0.437564
5	49586179	19	24596329	99	0.390577
5	49586179	19	24596530	99	0.397012
5	49586516	19	24521762	99	0.663414
5	49586516	19	24521941	99	0.393031
5	49586516	19	24524473	99	0.403207
5	49586516	19	24529916	99	0.346266
5	49586516	19	24530404	99	0.414079
5	49586516	19	24531756	99	0.478442
5	49586516	19	24534053	99	0.388676
5	49586516	19	24536772	99	0.310726
5	49586516	19	24538234	99	0.566558
5	49586516	19	24538347	99	0.443106
5	49586516	19	24538853	99	0.382388
5	49586516	19	24542052	99	0.603667
5	49586516	19	24542053	99	0.603667
5	49586516	19	24542667	99	0.617413
5	49586516	19	24543711	99	0.390375
5	49586516	19	24547392	99	0.443106
5	49586516	19	24548046	99	0.578278
5	49586516	19	24548083	99	0.617413
5	49586516	19	24549046	99	0.463789
5	49586516	19	24550580	99	0.663414
5	49586516	19	24553199	99	0.357768
5	49586516	19	24557057	99	0.402947
5	49586516	19	24560664	99	0.409697
5	49586516	19	24560968	99	0.357768
5	49586516	19	24566993	99	0.507949
5	49586516	19	24568542	99	0.396462
5	49586516	19	24585400	99	0.603667
5	49586516	19	24594876	99	0.492327
5	49586516	19	24594958	99	0.437564
5	49586516	19	24596329	99	0.390577
5	49586516	19	24596530	99	0.397012
5	49586710	19	24521762	99	0.663414
5	49586710	19	24521941	99	0.393031
5	49586710	19	24524473	99	0.403207
5	49586710	19	24529916	99	0.346266
5	49586710	19	24530404	99	0.414079
5	49586710	19	24531756	99	0.478442
5	49586710	19	24534053	99	0.388676
5	49586710	19	24536772	99	0.310726
5	49586710	19	24538234	99	0.566558
5	49586710	19	24538347	99	0.443106
5	49586710	19	24538853	99	0.382388
5	49586710	19	24542052	99	0.603667
5	49586710	19	24542053	99	0.603667
5	49586710	19	24542667	99	0.617413
5	49586710	19	24543711	99	0.390375
5	49586710	19	24547392	99	0.443106
5	49586710	19	24548046	99	0.578278
5	49586710	19	24548083	99	0.617413
5	49586710	19	24549046	99	0.463789
5	49586710	19	24550580	99	0.663414
5	49586710	19	24553199	99	0.357768
5	49586710	19	24557057	99	0.402947
5	49586710	19	24560664	99	0.409697
5	49586710	19	24560968	99	0.357768
5	49586710	19	24566993	99	0.507949
5	49586710	19	24568542	99	0.396462
5	49586710	19	24585400	99	0.603667
5	49586710	19	24594876	99	0.492327
5	49586710	19	24594958	99	0.437564
5	49586710	19	24596329	99	0.390577
5	49586710	19	24596530	99	0.397012
5	49587528	19	24521762	99	0.383693
5	49587528	19	24529916	99	0.638905
5	49587528	19	24530404	99	0.314715
5	49587528	19	24531756	99	0.305996
5	49587528	19	24531962	99	0.47782
5	49587528	19	24532608	99	0.495452
5	49587528	19	24536772	99	0.590163
5	49587528	19	24538234	99	0.368084
5	49587528	19	24542052	99	0.372781
5	49587528	19	24542053	99	0.372781
5	49587528	19	24542667	99	0.37499
5	49587528	19	24548046	99	0.369336
5	49587528	19	24548083	99	0.308662
5	49587528	19	24550580	99	0.348982
5	49587528	19	24558344	99	0.572108
5	49587528	19	24560664	99	0.530498
5	49587528	19	24560968	99	0.564274
5	49587528	19	24563978	99	0.572108
5	49587528	19	24565760	99	0.519279
5	49587528	19	24566993	99	0.401899
5	49587528	19	24568174	99	0.515867
5	49587528	19	24568542	99	0.334023
5	49587528	19	24569008	99	0.334417
5	49587528	19	24572166	99	0.47782
5	49587528	19	24585400	99	0.338996
5	49587528	19	24594876	99	0.335341
5	49587528	19	24596530	99	0.302861
5	49588836	19	24521762	99	0.663414
5	49588836	19	24521941	99	0.393031
5	49588836	19	24524473	99	0.403207
5	49588836	19	24529916	99	0.346266
5	49588836	19	24530404	99	0.414079
5	49588836	19	24531756	99	0.478442
5	49588836	19	24534053	99	0.388676
5	49588836	19	24536772	99	0.310726
5	49588836	19	24538234	99	0.566558
5	49588836	19	24538347	99	0.443106
5	49588836	19	24538853	99	0.382388
5	49588836	19	24542052	99	0.603667
5	49588836	19	24542053	99	0.603667
5	49588836	19	24542667	99	0.617413
5	49588836	19	24543711	99	0.390375
5	49588836	19	24547392	99	0.443106
5	49588836	19	24548046	99	0.578278
5	49588836	19	24548083	99	0.617413
5	49588836	19	24549046	99	0.463789
5	49588836	19	24550580	99	0.663414
5	49588836	19	24553199	99	0.357768
5	49588836	19	24557057	99	0.402947
5	49588836	19	24560664	99	0.409697
5	49588836	19	24560968	99	0.357768
5	49588836	19	24566993	99	0.507949
5	49588836	19	24568542	99	0.396462
5	49588836	19	24585400	99	0.603667
5	49588836	19	24594876	99	0.492327
5	49588836	19	24594958	99	0.437564
5	49588836	19	24596329	99	0.390577
5	49588836	19	24596530	99	0.397012
5	49589185	19	24521762	99	0.663414
5	49589185	19	24521941	99	0.393031
5	49589185	19	24524473	99	0.403207
5	49589185	19	24529916	99	0.346266
5	49589185	19	24530404	99	0.414079
5	49589185	19	24531756	99	0.478442
5	49589185	19	24534053	99	0.388676
5	49589185	19	24536772	99	0.310726
5	49589185	19	24538234	99	0.566558
5	49589185	19	24538347	99	0.443106
5	49589185	19	24538853	99	0.382388
5	49589185	19	24542052	99	0.603667
5	49589185	19	24542053	99	0.603667
5	49589185	19	24542667	99	0.617413
5	49589185	19	24543711	99	0.390375
5	49589185	19	24547392	99	0.443106
5	49589185	19	24548046	99	0.578278
5	49589185	19	24548083	99	0.617413
5	49589185	19	24549046	99	0.463789
5	49589185	19	24550580	99	0.663414
5	49589185	19	24553199	99	0.357768
5	49589185	19	24557057	99	0.402947
5	49589185	19	24560664	99	0.409697
5	49589185	19	24560968	99	0.357768
5	49589185	19	24566993	99	0.507949
5	49589185	19	24568542	99	0.396462
5	49589185	19	24585400	99	0.603667
5	49589185	19	24594876	99	0.492327
5	49589185	19	24594958	99	0.437564
5	49589185	19	24596329	99	0.390577
5	49589185	19	24596530	99	0.397012
5	49589193	19	24521762	99	0.605303
5	49589193	19	24529916	99	0.300467
5	49589193	19	24530404	99	0.330613
5	49589193	19	24531756	99	0.3946
5	49589193	19	24536772	99	0.344291
5	49589193	19	24538234	99	0.522608
5	49589193	19	24538347	99	0.330579
5	49589193	19	24542052	99	0.577105
5	49589193	19	24542053	99	0.577105
5	49589193	19	24542667	99	0.583281
5	49589193	19	24547392	99	0.370924
5	49589193	19	24548046	99	0.527011
5	49589193	19	24548083	99	0.583281
5	49589193	19	24549046	99	0.300275
5	49589193	19	24550580	99	0.563952
5	49589193	19	24557057	99	0.300508
5	49589193	19	24560664	99	0.401789
5	49589193	19	24566993	99	0.432553
5	49589193	19	24572166	99	0.302507
5	49589193	19	24585400	99	0.577105
5	49589193	19	24594876	99	0.465833
5	49589193	19	24596530	99	0.380212
5	49591064	19	24521762	99	0.383693
5	49591064	19	24529916	99	0.638905
5	49591064	19	24530404	99	0.314715
5	49591064	19	24531756	99	0.305996
5	49591064	19	24531962	99	0.47782
5	49591064	19	24532608	99	0.495452
5	49591064	19	24536772	99	0.590163
5	49591064	19	24538234	99	0.368084
5	49591064	19	24542052	99	0.372781
5	49591064	19	24542053	99	0.372781
5	49591064	19	24542667	99	0.37499
5	49591064	19	24548046	99	0.369336
5	49591064	19	24548083	99	0.308662
5	49591064	19	24550580	99	0.348982
5	49591064	19	24558344	99	0.572108
5	49591064	19	24560664	99	0.530498
5	49591064	19	24560968	99	0.564274
5	49591064	19	24563978	99	0.572108
5	49591064	19	24565760	99	0.519279
5	49591064	19	24566993	99	0.401899
5	49591064	19	24568174	99	0.515867
5	49591064	19	24568542	99	0.334023
5	49591064	19	24569008	99	0.334417
5	49591064	19	24572166	99	0.47782
5	49591064	19	24585400	99	0.338996
5	49591064	19	24594876	99	0.335341
5	49591064	19	24596530	99	0.302861
5	49591231	19	24521762	99	0.663414
5	49591231	19	24521941	99	0.393031
5	49591231	19	24524473	99	0.403207
5	49591231	19	24529916	99	0.346266
5	49591231	19	24530404	99	0.414079
5	49591231	19	24531756	99	0.478442
5	49591231	19	24534053	99	0.388676
5	49591231	19	24536772	99	0.310726
5	49591231	19	24538234	99	0.566558
5	49591231	19	24538347	99	0.443106
5	49591231	19	24538853	99	0.382388
5	49591231	19	24542052	99	0.603667
5	49591231	19	24542053	99	0.603667
5	49591231	19	24542667	99	0.617413
5	49591231	19	24543711	99	0.390375
5	49591231	19	24547392	99	0.443106
5	49591231	19	24548046	99	0.578278
5	49591231	19	24548083	99	0.617413
5	49591231	19	24549046	99	0.463789
5	49591231	19	24550580	99	0.663414
5	49591231	19	24553199	99	0.357768
5	49591231	19	24557057	99	0.402947
5	49591231	19	24560664	99	0.409697
5	49591231	19	24560968	99	0.357768
5	49591231	19	24566993	99	0.507949
5	49591231	19	24568542	99	0.396462
5	49591231	19	24585400	99	0.603667
5	49591231	19	24594876	99	0.492327
5	49591231	19	24594958	99	0.437564
5	49591231	19	24596329	99	0.390577
5	49591231	19	24596530	99	0.397012
5	49591248	19	24521762	99	0.663414
5	49591248	19	24521941	99	0.393031
5	49591248	19	24524473	99	0.403207
5	49591248	19	24529916	99	0.346266
5	49591248	19	24530404	99	0.414079
5	49591248	19	24531756	99	0.478442
5	49591248	19	24534053	99	0.388676
5	49591248	19	24536772	99	0.310726
5	49591248	19	24538234	99	0.566558
5	49591248	19	24538347	99	0.443106
5	49591248	19	24538853	99	0.382388
5	49591248	19	24542052	99	0.603667
5	49591248	19	24542053	99	0.603667
5	49591248	19	24542667	99	0.617413
5	49591248	19	24543711	99	0.390375
5	49591248	19	24547392	99	0.443106
5	49591248	19	24548046	99	0.578278
5	49591248	19	24548083	99	0.617413
5	49591248	19	24549046	99	0.463789
5	49591248	19	24550580	99	0.663414
5	49591248	19	24553199	99	0.357768
5	49591248	19	24557057	99	0.402947
5	49591248	19	24560664	99	0.409697
5	49591248	19	24560968	99	0.357768
5	49591248	19	24566993	99	0.507949
5	49591248	19	24568542	99	0.396462
5	49591248	19	24585400	99	0.603667
5	49591248	19	24594876	99	0.492327
5	49591248	19	24594958	99	0.437564
5	49591248	19	24596329	99	0.390577
5	49591248	19	24596530	99	0.397012
5	49591313	19	24521762	99	0.663414
5	49591313	19	24521941	99	0.393031
5	49591313	19	24524473	99	0.403207
5	49591313	19	24529916	99	0.346266
5	49591313	19	24530404	99	0.414079
5	49591313	19	24531756	99	0.478442
5	49591313	19	24534053	99	0.388676
5	49591313	19	24536772	99	0.310726
5	49591313	19	24538234	99	0.566558
5	49591313	19	24538347	99	0.443106
5	49591313	19	24538853	99	0.382388
5	49591313	19	24542052	99	0.603667
5	49591313	19	24542053	99	0.603667
5	49591313	19	24542667	99	0.617413
5	49591313	19	24543711	99	0.390375
5	49591313	19	24547392	99	0.443106
5	49591313	19	24548046	99	0.578278
5	49591313	19	24548083	99	0.617413
5	49591313	19	24549046	99	0.463789
5	49591313	19	24550580	99	0.663414
5	49591313	19	24553199	99	0.357768
5	49591313	19	24557057	99	0.402947
5	49591313	19	24560664	99	0.409697
5	49591313	19	24560968	99	0.357768
5	49591313	19	24566993	99	0.507949
5	49591313	19	24568542	99	0.396462
5	49591313	19	24585400	99	0.603667
5	49591313	19	24594876	99	0.492327
5	49591313	19	24594958	99	0.437564
5	49591313	19	24596329	99	0.390577
5	49591313	19	24596530	99	0.397012
5	49591437	19	24521762	99	0.663414
5	49591437	19	24521941	99	0.393031
5	49591437	19	24524473	99	0.403207
5	49591437	19	24529916	99	0.346266
5	49591437	19	24530404	99	0.414079
5	49591437	19	24531756	99	0.478442
5	49591437	19	24534053	99	0.388676
5	49591437	19	24536772	99	0.310726
5	49591437	19	24538234	99	0.566558
5	49591437	19	24538347	99	0.443106
5	49591437	19	24538853	99	0.382388
5	49591437	19	24542052	99	0.603667
5	49591437	19	24542053	99	0.603667
5	49591437	19	24542667	99	0.617413
5	49591437	19	24543711	99	0.390375
5	49591437	19	24547392	99	0.443106
5	49591437	19	24548046	99	0.578278
5	49591437	19	24548083	99	0.617413
5	49591437	19	24549046	99	0.463789
5	49591437	19	24550580	99	0.663414
5	49591437	19	24553199	99	0.357768
5	49591437	19	24557057	99	0.402947
5	49591437	19	24560664	99	0.409697
5	49591437	19	24560968	99	0.357768
5	49591437	19	24566993	99	0.507949
5	49591437	19	24568542	99	0.396462
5	49591437	19	24585400	99	0.603667
5	49591437	19	24594876	99	0.492327
5	49591437	19	24594958	99	0.437564
5	49591437	19	24596329	99	0.390577
5	49591437	19	24596530	99	0.397012
5	49591892	19	24521762	99	0.635007
5	49591892	19	24521941	99	0.351367
5	49591892	19	24524473	99	0.40727
5	49591892	19	24529916	99	0.352117
5	49591892	19	24530404	99	0.384629
5	49591892	19	24531756	99	0.490584
5	49591892	19	24534053	99	0.396651
5	49591892	19	24536772	99	0.318327
5	49591892	19	24538234	99	0.538055
5	49591892	19	24538347	99	0.455382
5	49591892	19	24538853	99	0.38885
5	49591892	19	24542052	99	0.622675
5	49591892	19	24542053	99	0.622675
5	49591892	19	24542667	99	0.589061
5	49591892	19	24543711	99	0.394811
5	49591892	19	24547392	99	0.41132
5	49591892	19	24548046	99	0.595996
5	49591892	19	24548083	99	0.589061
5	49591892	19	24549046	99	0.466466
5	49591892	19	24550580	99	0.635007
5	49591892	19	24553199	99	0.366497
5	49591892	19	24557057	99	0.376314
5	49591892	19	24560664	99	0.388138
5	49591892	19	24560968	99	0.366497
5	49591892	19	24565760	99	0.311944
5	49591892	19	24566993	99	0.521876
5	49591892	19	24568542	99	0.400282
5	49591892	19	24585400	99	0.575301
5	49591892	19	24594876	99	0.505333
5	49591892	19	24594958	99	0.442535
5	49591892	19	24596329	99	0.363552
5	49591892	19	24596530	99	0.412343
5	49592178	19	24521762	99	0.383693
5	49592178	19	24529916	99	0.638905
5	49592178	19	24530404	99	0.314715
5	49592178	19	24531756	99	0.305996
5	49592178	19	24531962	99	0.47782
5	49592178	19	24532608	99	0.495452
5	49592178	19	24536772	99	0.590163
5	49592178	19	24538234	99	0.368084
5	49592178	19	24542052	99	0.372781
5	49592178	19	24542053	99	0.372781
5	49592178	19	24542667	99	0.37499
5	49592178	19	24548046	99	0.369336
5	49592178	19	24548083	99	0.308662
5	49592178	19	24550580	99	0.348982
5	49592178	19	24558344	99	0.572108
5	49592178	19	24560664	99	0.530498
5	49592178	19	24560968	99	0.564274
5	49592178	19	24563978	99	0.572108
5	49592178	19	24565760	99	0.519279
5	49592178	19	24566993	99	0.401899
5	49592178	19	24568174	99	0.515867
5	49592178	19	24568542	99	0.334023
5	49592178	19	24569008	99	0.334417
5	49592178	19	24572166	99	0.47782
5	49592178	19	24585400	99	0.338996
5	49592178	19	24594876	99	0.335341
5	49592178	19	24596530	99	0.302861
5	49592342	19	24521762	99	0.323644
5	49592342	19	24534053	99	0.527387
5	49592342	19	24538234	99	0.345613
5	49592342	19	24538347	99	0.729115
5	49592342	19	24542052	99	0.444771
5	49592342	19	24542053	99	0.444771
5	49592342	19	24542667	99	0.305033
5	49592342	19	24548083	99	0.342225
5	49592342	19	24550580	99	0.36232
5	49592342	19	24553199	99	0.569679
5	49592342	19	24557057	99	0.522837
5	49592342	19	24558343	99	0.378967
5	49592342	19	24558367	99	0.361301
5	49592342	19	24594876	99	0.366382
5	49592342	19	24596329	99	0.583979
5	49592626	19	24521762	99	0.663414
5	49592626	19	24521941	99	0.393031
5	49592626	19	24524473	99	0.403207
5	49592626	19	24529916	99	0.346266
5	49592626	19	24530404	99	0.414079
5	49592626	19	24531756	99	0.478442
5	49592626	19	24534053	99	0.388676
5	49592626	19	24536772	99	0.310726
5	49592626	19	24538234	99	0.566558
5	49592626	19	24538347	99	0.443106
5	49592626	19	24538853	99	0.382388
5	49592626	19	24542052	99	0.603667
5	49592626	19	24542053	99	0.603667
5	49592626	19	24542667	99	0.617413
5	49592626	19	24543711	99	0.390375
5	49592626	19	24547392	99	0.443106
5	49592626	19	24548046	99	0.578278
5	49592626	19	24548083	99	0.617413
5	49592626	19	24549046	99	0.463789
5	49592626	19	24550580	99	0.663414
5	49592626	19	24553199	99	0.357768
5	49592626	19	24557057	99	0.402947
5	49592626	19	24560664	99	0.409697
5	49592626	19	24560968	99	0.357768
5	49592626	19	24566993	99	0.507949
5	49592626	19	24568542	99	0.396462
5	49592626	19	24585400	99	0.603667
5	49592626	19	24594876	99	0.492327
5	49592626	19	24594958	99	0.437564
5	49592626	19	24596329	99	0.390577
5	49592626	19	24596530	99	0.397012
5	49592686	19	24521762	99	0.663414
5	49592686	19	24521941	99	0.393031
5	49592686	19	24524473	99	0.403207
5	49592686	19	24529916	99	0.346266
5	49592686	19	24530404	99	0.414079
5	49592686	19	24531756	99	0.478442
5	49592686	19	24534053	99	0.388676
5	49592686	19	24536772	99	0.310726
5	49592686	19	24538234	99	0.566558
5	49592686	19	24538347	99	0.443106
5	49592686	19	24538853	99	0.382388
5	49592686	19	24542052	99	0.603667
5	49592686	19	24542053	99	0.603667
5	49592686	19	24542667	99	0.617413
5	49592686	19	24543711	99	0.390375
5	49592686	19	24547392	99	0.443106
5	49592686	19	24548046	99	0.578278
5	49592686	19	24548083	99	0.617413
5	49592686	19	24549046	99	0.463789
5	49592686	19	24550580	99	0.663414
5	49592686	19	24553199	99	0.357768
5	49592686	19	24557057	99	0.402947
5	49592686	19	24560664	99	0.409697
5	49592686	19	24560968	99	0.357768
5	49592686	19	24566993	99	0.507949
5	49592686	19	24568542	99	0.396462
5	49592686	19	24585400	99	0.603667
5	49592686	19	24594876	99	0.492327
5	49592686	19	24594958	99	0.437564
5	49592686	19	24596329	99	0.390577
5	49592686	19	24596530	99	0.397012
5	49592697	19	24521762	99	0.383693
5	49592697	19	24529916	99	0.638905
5	49592697	19	24530404	99	0.314715
5	49592697	19	24531756	99	0.305996
5	49592697	19	24531962	99	0.47782
5	49592697	19	24532608	99	0.495452
5	49592697	19	24536772	99	0.590163
5	49592697	19	24538234	99	0.368084
5	49592697	19	24542052	99	0.372781
5	49592697	19	24542053	99	0.372781
5	49592697	19	24542667	99	0.37499
5	49592697	19	24548046	99	0.369336
5	49592697	19	24548083	99	0.308662
5	49592697	19	24550580	99	0.348982
5	49592697	19	24558344	99	0.572108
5	49592697	19	24560664	99	0.530498
5	49592697	19	24560968	99	0.564274
5	49592697	19	24563978	99	0.572108
5	49592697	19	24565760	99	0.519279
5	49592697	19	24566993	99	0.401899
5	49592697	19	24568174	99	0.515867
5	49592697	19	24568542	99	0.334023
5	49592697	19	24569008	99	0.334417
5	49592697	19	24572166	99	0.47782
5	49592697	19	24585400	99	0.338996
5	49592697	19	24594876	99	0.335341
5	49592697	19	24596530	99	0.302861
5	49592776	19	24521762	99	0.663414
5	49592776	19	24521941	99	0.393031
5	49592776	19	24524473	99	0.403207
5	49592776	19	24529916	99	0.346266
5	49592776	19	24530404	99	0.414079
5	49592776	19	24531756	99	0.478442
5	49592776	19	24534053	99	0.388676
5	49592776	19	24536772	99	0.310726
5	49592776	19	24538234	99	0.566558
5	49592776	19	24538347	99	0.443106
5	49592776	19	24538853	99	0.382388
5	49592776	19	24542052	99	0.603667
5	49592776	19	24542053	99	0.603667
5	49592776	19	24542667	99	0.617413
5	49592776	19	24543711	99	0.390375
5	49592776	19	24547392	99	0.443106
5	49592776	19	24548046	99	0.578278
5	49592776	19	24548083	99	0.617413
5	49592776	19	24549046	99	0.463789
5	49592776	19	24550580	99	0.663414
5	49592776	19	24553199	99	0.357768
5	49592776	19	24557057	99	0.402947
5	49592776	19	24560664	99	0.409697
5	49592776	19	24560968	99	0.357768
5	49592776	19	24566993	99	0.507949
5	49592776	19	24568542	99	0.396462
5	49592776	19	24585400	99	0.603667
5	49592776	19	24594876	99	0.492327
5	49592776	19	24594958	99	0.437564
5	49592776	19	24596329	99	0.390577
5	49592776	19	24596530	99	0.397012
5	49593239	19	24521762	99	0.383693
5	49593239	19	24529916	99	0.638905
5	49593239	19	24530404	99	0.314715
5	49593239	19	24531756	99	0.305996
5	49593239	19	24531962	99	0.47782
5	49593239	19	24532608	99	0.495452
5	49593239	19	24536772	99	0.590163
5	49593239	19	24538234	99	0.368084
5	49593239	19	24542052	99	0.372781
5	49593239	19	24542053	99	0.372781
5	49593239	19	24542667	99	0.37499
5	49593239	19	24548046	99	0.369336
5	49593239	19	24548083	99	0.308662
5	49593239	19	24550580	99	0.348982
5	49593239	19	24558344	99	0.572108
5	49593239	19	24560664	99	0.530498
5	49593239	19	24560968	99	0.564274
5	49593239	19	24563978	99	0.572108
5	49593239	19	24565760	99	0.519279
5	49593239	19	24566993	99	0.401899
5	49593239	19	24568174	99	0.515867
5	49593239	19	24568542	99	0.334023
5	49593239	19	24569008	99	0.334417
5	49593239	19	24572166	99	0.47782
5	49593239	19	24585400	99	0.338996
5	49593239	19	24594876	99	0.335341
5	49593239	19	24596530	99	0.302861
5	49593307	19	24521762	99	0.383693
5	49593307	19	24529916	99	0.638905
5	49593307	19	24530404	99	0.314715
5	49593307	19	24531756	99	0.305996
5	49593307	19	24531962	99	0.47782
5	49593307	19	24532608	99	0.495452
5	49593307	19	24536772	99	0.590163
5	49593307	19	24538234	99	0.368084
5	49593307	19	24542052	99	0.372781
5	49593307	19	24542053	99	0.372781
5	49593307	19	24542667	99	0.37499
5	49593307	19	24548046	99	0.369336
5	49593307	19	24548083	99	0.308662
5	49593307	19	24550580	99	0.348982
5	49593307	19	24558344	99	0.572108
5	49593307	19	24560664	99	0.530498
5	49593307	19	24560968	99	0.564274
5	49593307	19	24563978	99	0.572108
5	49593307	19	24565760	99	0.519279
5	49593307	19	24566993	99	0.401899
5	49593307	19	24568174	99	0.515867
5	49593307	19	24568542	99	0.334023
5	49593307	19	24569008	99	0.334417
5	49593307	19	24572166	99	0.47782
5	49593307	19	24585400	99	0.338996
5	49593307	19	24594876	99	0.335341
5	49593307	19	24596530	99	0.302861
5	49593327	19	24521762	99	0.663414
5	49593327	19	24521941	99	0.393031
5	49593327	19	24524473	99	0.403207
5	49593327	19	24529916	99	0.346266
5	49593327	19	24530404	99	0.414079
5	49593327	19	24531756	99	0.478442
5	49593327	19	24534053	99	0.388676
5	49593327	19	24536772	99	0.310726
5	49593327	19	24538234	99	0.566558
5	49593327	19	24538347	99	0.443106
5	49593327	19	24538853	99	0.382388
5	49593327	19	24542052	99	0.603667
5	49593327	19	24542053	99	0.603667
5	49593327	19	24542667	99	0.617413
5	49593327	19	24543711	99	0.390375
5	49593327	19	24547392	99	0.443106
5	49593327	19	24548046	99	0.578278
5	49593327	19	24548083	99	0.617413
5	49593327	19	24549046	99	0.463789
5	49593327	19	24550580	99	0.663414
5	49593327	19	24553199	99	0.357768
5	49593327	19	24557057	99	0.402947
5	49593327	19	24560664	99	0.409697
5	49593327	19	24560968	99	0.357768
5	49593327	19	24566993	99	0.507949
5	49593327	19	24568542	99	0.396462
5	49593327	19	24585400	99	0.603667
5	49593327	19	24594876	99	0.492327
5	49593327	19	24594958	99	0.437564
5	49593327	19	24596329	99	0.390577
5	49593327	19	24596530	99	0.397012
5	49593895	19	24521762	99	0.663414
5	49593895	19	24521941	99	0.393031
5	49593895	19	24524473	99	0.403207
5	49593895	19	24529916	99	0.346266
5	49593895	19	24530404	99	0.414079
5	49593895	19	24531756	99	0.478442
5	49593895	19	24534053	99	0.388676
5	49593895	19	24536772	99	0.310726
5	49593895	19	24538234	99	0.566558
5	49593895	19	24538347	99	0.443106
5	49593895	19	24538853	99	0.382388
5	49593895	19	24542052	99	0.603667
5	49593895	19	24542053	99	0.603667
5	49593895	19	24542667	99	0.617413
5	49593895	19	24543711	99	0.390375
5	49593895	19	24547392	99	0.443106
5	49593895	19	24548046	99	0.578278
5	49593895	19	24548083	99	0.617413
5	49593895	19	24549046	99	0.463789
5	49593895	19	24550580	99	0.663414
5	49593895	19	24553199	99	0.357768
5	49593895	19	24557057	99	0.402947
5	49593895	19	24560664	99	0.409697
5	49593895	19	24560968	99	0.357768
5	49593895	19	24566993	99	0.507949
5	49593895	19	24568542	99	0.396462
5	49593895	19	24585400	99	0.603667
5	49593895	19	24594876	99	0.492327
5	49593895	19	24594958	99	0.437564
5	49593895	19	24596329	99	0.390577
5	49593895	19	24596530	99	0.397012
5	49594183	19	24553199	99	0.461055
5	49594183	19	24558343	99	0.358778
5	49594183	19	24558367	99	0.722649
5	49594919	19	24521762	99	0.663414
5	49594919	19	24521941	99	0.393031
5	49594919	19	24524473	99	0.403207
5	49594919	19	24529916	99	0.346266
5	49594919	19	24530404	99	0.414079
5	49594919	19	24531756	99	0.478442
5	49594919	19	24534053	99	0.388676
5	49594919	19	24536772	99	0.310726
5	49594919	19	24538234	99	0.566558
5	49594919	19	24538347	99	0.443106
5	49594919	19	24538853	99	0.382388
5	49594919	19	24542052	99	0.603667
5	49594919	19	24542053	99	0.603667
5	49594919	19	24542667	99	0.617413
5	49594919	19	24543711	99	0.390375
5	49594919	19	24547392	99	0.443106
5	49594919	19	24548046	99	0.578278
5	49594919	19	24548083	99	0.617413
5	49594919	19	24549046	99	0.463789
5	49594919	19	24550580	99	0.663414
5	49594919	19	24553199	99	0.357768
5	49594919	19	24557057	99	0.402947
5	49594919	19	24560664	99	0.409697
5	49594919	19	24560968	99	0.357768
5	49594919	19	24566993	99	0.507949
5	49594919	19	24568542	99	0.396462
5	49594919	19	24585400	99	0.603667
5	49594919	19	24594876	99	0.492327
5	49594919	19	24594958	99	0.437564
5	49594919	19	24596329	99	0.390577
5	49594919	19	24596530	99	0.397012
5	49595224	19	24521762	99	0.663414
5	49595224	19	24521941	99	0.393031
5	49595224	19	24524473	99	0.403207
5	49595224	19	24529916	99	0.346266
5	49595224	19	24530404	99	0.414079
5	49595224	19	24531756	99	0.478442
5	49595224	19	24534053	99	0.388676
5	49595224	19	24536772	99	0.310726
5	49595224	19	24538234	99	0.566558
5	49595224	19	24538347	99	0.443106
5	49595224	19	24538853	99	0.382388
5	49595224	19	24542052	99	0.603667
5	49595224	19	24542053	99	0.603667
5	49595224	19	24542667	99	0.617413
5	49595224	19	24543711	99	0.390375
5	49595224	19	24547392	99	0.443106
5	49595224	19	24548046	99	0.578278
5	49595224	19	24548083	99	0.617413
5	49595224	19	24549046	99	0.463789
5	49595224	19	24550580	99	0.663414
5	49595224	19	24553199	99	0.357768
5	49595224	19	24557057	99	0.402947
5	49595224	19	24560664	99	0.409697
5	49595224	19	24560968	99	0.357768
5	49595224	19	24566993	99	0.507949
5	49595224	19	24568542	99	0.396462
5	49595224	19	24585400	99	0.603667
5	49595224	19	24594876	99	0.492327
5	49595224	19	24594958	99	0.437564
5	49595224	19	24596329	99	0.390577
5	49595224	19	24596530	99	0.397012
5	49595680	19	24521762	99	0.663414
5	49595680	19	24521941	99	0.393031
5	49595680	19	24524473	99	0.403207
5	49595680	19	24529916	99	0.346266
5	49595680	19	24530404	99	0.414079
5	49595680	19	24531756	99	0.478442
5	49595680	19	24534053	99	0.388676
5	49595680	19	24536772	99	0.310726
5	49595680	19	24538234	99	0.566558
5	49595680	19	24538347	99	0.443106
5	49595680	19	24538853	99	0.382388
5	49595680	19	24542052	99	0.603667
5	49595680	19	24542053	99	0.603667
5	49595680	19	24542667	99	0.617413
5	49595680	19	24543711	99	0.390375
5	49595680	19	24547392	99	0.443106
5	49595680	19	24548046	99	0.578278
5	49595680	19	24548083	99	0.617413
5	49595680	19	24549046	99	0.463789
5	49595680	19	24550580	99	0.663414
5	49595680	19	24553199	99	0.357768
5	49595680	19	24557057	99	0.402947
5	49595680	19	24560664	99	0.409697
5	49595680	19	24560968	99	0.357768
5	49595680	19	24566993	99	0.507949
5	49595680	19	24568542	99	0.396462
5	49595680	19	24585400	99	0.603667
5	49595680	19	24594876	99	0.492327
5	49595680	19	24594958	99	0.437564
5	49595680	19	24596329	99	0.390577
5	49595680	19	24596530	99	0.397012
5	49595770	19	24521762	99	0.663414
5	49595770	19	24521941	99	0.393031
5	49595770	19	24524473	99	0.403207
5	49595770	19	24529916	99	0.346266
5	49595770	19	24530404	99	0.414079
5	49595770	19	24531756	99	0.478442
5	49595770	19	24534053	99	0.388676
5	49595770	19	24536772	99	0.310726
5	49595770	19	24538234	99	0.566558
5	49595770	19	24538347	99	0.443106
5	49595770	19	24538853	99	0.382388
5	49595770	19	24542052	99	0.603667
5	49595770	19	24542053	99	0.603667
5	49595770	19	24542667	99	0.617413
5	49595770	19	24543711	99	0.390375
5	49595770	19	24547392	99	0.443106
5	49595770	19	24548046	99	0.578278
5	49595770	19	24548083	99	0.617413
5	49595770	19	24549046	99	0.463789
5	49595770	19	24550580	99	0.663414
5	49595770	19	24553199	99	0.357768
5	49595770	19	24557057	99	0.402947
5	49595770	19	24560664	99	0.409697
5	49595770	19	24560968	99	0.357768
5	49595770	19	24566993	99	0.507949
5	49595770	19	24568542	99	0.396462
5	49595770	19	24585400	99	0.603667
5	49595770	19	24594876	99	0.492327
5	49595770	19	24594958	99	0.437564
5	49595770	19	24596329	99	0.390577
5	49595770	19	24596530	99	0.397012
5	49595842	19	24521762	99	0.663414
5	49595842	19	24521941	99	0.393031
5	49595842	19	24524473	99	0.403207
5	49595842	19	24529916	99	0.346266
5	49595842	19	24530404	99	0.414079
5	49595842	19	24531756	99	0.478442
5	49595842	19	24534053	99	0.388676
5	49595842	19	24536772	99	0.310726
5	49595842	19	24538234	99	0.566558
5	49595842	19	24538347	99	0.443106
5	49595842	19	24538853	99	0.382388
5	49595842	19	24542052	99	0.603667
5	49595842	19	24542053	99	0.603667
5	49595842	19	24542667	99	0.617413
5	49595842	19	24543711	99	0.390375
5	49595842	19	24547392	99	0.443106
5	49595842	19	24548046	99	0.578278
5	49595842	19	24548083	99	0.617413
5	49595842	19	24549046	99	0.463789
5	49595842	19	24550580	99	0.663414
5	49595842	19	24553199	99	0.357768
5	49595842	19	24557057	99	0.402947
5	49595842	19	24560664	99	0.409697
5	49595842	19	24560968	99	0.357768
5	49595842	19	24566993	99	0.507949
5	49595842	19	24568542	99	0.396462
5	49595842	19	24585400	99	0.603667
5	49595842	19	24594876	99	0.492327
5	49595842	19	24594958	99	0.437564
5	49595842	19	24596329	99	0.390577
5	49595842	19	24596530	99	0.397012
5	49595866	19	24521762	99	0.663414
5	49595866	19	24521941	99	0.393031
5	49595866	19	24524473	99	0.403207
5	49595866	19	24529916	99	0.346266
5	49595866	19	24530404	99	0.414079
5	49595866	19	24531756	99	0.478442
5	49595866	19	24534053	99	0.388676
5	49595866	19	24536772	99	0.310726
5	49595866	19	24538234	99	0.566558
5	49595866	19	24538347	99	0.443106
5	49595866	19	24538853	99	0.382388
5	49595866	19	24542052	99	0.603667
5	49595866	19	24542053	99	0.603667
5	49595866	19	24542667	99	0.617413
5	49595866	19	24543711	99	0.390375
5	49595866	19	24547392	99	0.443106
5	49595866	19	24548046	99	0.578278
5	49595866	19	24548083	99	0.617413
5	49595866	19	24549046	99	0.463789
5	49595866	19	24550580	99	0.663414
5	49595866	19	24553199	99	0.357768
5	49595866	19	24557057	99	0.402947
5	49595866	19	24560664	99	0.409697
5	49595866	19	24560968	99	0.357768
5	49595866	19	24566993	99	0.507949
5	49595866	19	24568542	99	0.396462
5	49595866	19	24585400	99	0.603667
5	49595866	19	24594876	99	0.492327
5	49595866	19	24594958	99	0.437564
5	49595866	19	24596329	99	0.390577
5	49595866	19	24596530	99	0.397012
5	49596072	19	24521762	99	0.663414
5	49596072	19	24521941	99	0.393031
5	49596072	19	24524473	99	0.403207
5	49596072	19	24529916	99	0.346266
5	49596072	19	24530404	99	0.414079
5	49596072	19	24531756	99	0.478442
5	49596072	19	24534053	99	0.388676
5	49596072	19	24536772	99	0.310726
5	49596072	19	24538234	99	0.566558
5	49596072	19	24538347	99	0.443106
5	49596072	19	24538853	99	0.382388
5	49596072	19	24542052	99	0.603667
5	49596072	19	24542053	99	0.603667
5	49596072	19	24542667	99	0.617413
5	49596072	19	24543711	99	0.390375
5	49596072	19	24547392	99	0.443106
5	49596072	19	24548046	99	0.578278
5	49596072	19	24548083	99	0.617413
5	49596072	19	24549046	99	0.463789
5	49596072	19	24550580	99	0.663414
5	49596072	19	24553199	99	0.357768
5	49596072	19	24557057	99	0.402947
5	49596072	19	24560664	99	0.409697
5	49596072	19	24560968	99	0.357768
5	49596072	19	24566993	99	0.507949
5	49596072	19	24568542	99	0.396462
5	49596072	19	24585400	99	0.603667
5	49596072	19	24594876	99	0.492327
5	49596072	19	24594958	99	0.437564
5	49596072	19	24596329	99	0.390577
5	49596072	19	24596530	99	0.397012
5	49596796	19	24521762	99	0.663414
5	49596796	19	24521941	99	0.393031
5	49596796	19	24524473	99	0.403207
5	49596796	19	24529916	99	0.346266
5	49596796	19	24530404	99	0.414079
5	49596796	19	24531756	99	0.478442
5	49596796	19	24534053	99	0.388676
5	49596796	19	24536772	99	0.310726
5	49596796	19	24538234	99	0.566558
5	49596796	19	24538347	99	0.443106
5	49596796	19	24538853	99	0.382388
5	49596796	19	24542052	99	0.603667
5	49596796	19	24542053	99	0.603667
5	49596796	19	24542667	99	0.617413
5	49596796	19	24543711	99	0.390375
5	49596796	19	24547392	99	0.443106
5	49596796	19	24548046	99	0.578278
5	49596796	19	24548083	99	0.617413
5	49596796	19	24549046	99	0.463789
5	49596796	19	24550580	99	0.663414
5	49596796	19	24553199	99	0.357768
5	49596796	19	24557057	99	0.402947
5	49596796	19	24560664	99	0.409697
5	49596796	19	24560968	99	0.357768
5	49596796	19	24566993	99	0.507949
5	49596796	19	24568542	99	0.396462
5	49596796	19	24585400	99	0.603667
5	49596796	19	24594876	99	0.492327
5	49596796	19	24594958	99	0.437564
5	49596796	19	24596329	99	0.390577
5	49596796	19	24596530	99	0.397012
5	49597448	19	24521762	99	0.663414
5	49597448	19	24521941	99	0.393031
5	49597448	19	24524473	99	0.403207
5	49597448	19	24529916	99	0.346266
5	49597448	19	24530404	99	0.414079
5	49597448	19	24531756	99	0.478442
5	49597448	19	24534053	99	0.388676
5	49597448	19	24536772	99	0.310726
5	49597448	19	24538234	99	0.566558
5	49597448	19	24538347	99	0.443106
5	49597448	19	24538853	99	0.382388
5	49597448	19	24542052	99	0.603667
5	49597448	19	24542053	99	0.603667
5	49597448	19	24542667	99	0.617413
5	49597448	19	24543711	99	0.390375
5	49597448	19	24547392	99	0.443106
5	49597448	19	24548046	99	0.578278
5	49597448	19	24548083	99	0.617413
5	49597448	19	24549046	99	0.463789
5	49597448	19	24550580	99	0.663414
5	49597448	19	24553199	99	0.357768
5	49597448	19	24557057	99	0.402947
5	49597448	19	24560664	99	0.409697
5	49597448	19	24560968	99	0.357768
5	49597448	19	24566993	99	0.507949
5	49597448	19	24568542	99	0.396462
5	49597448	19	24585400	99	0.603667
5	49597448	19	24594876	99	0.492327
5	49597448	19	24594958	99	0.437564
5	49597448	19	24596329	99	0.390577
5	49597448	19	24596530	99	0.397012
5	49597468	19	24521762	99	0.663414
5	49597468	19	24521941	99	0.393031
5	49597468	19	24524473	99	0.403207
5	49597468	19	24529916	99	0.346266
5	49597468	19	24530404	99	0.414079
5	49597468	19	24531756	99	0.478442
5	49597468	19	24534053	99	0.388676
5	49597468	19	24536772	99	0.310726
5	49597468	19	24538234	99	0.566558
5	49597468	19	24538347	99	0.443106
5	49597468	19	24538853	99	0.382388
5	49597468	19	24542052	99	0.603667
5	49597468	19	24542053	99	0.603667
5	49597468	19	24542667	99	0.617413
5	49597468	19	24543711	99	0.390375
5	49597468	19	24547392	99	0.443106
5	49597468	19	24548046	99	0.578278
5	49597468	19	24548083	99	0.617413
5	49597468	19	24549046	99	0.463789
5	49597468	19	24550580	99	0.663414
5	49597468	19	24553199	99	0.357768
5	49597468	19	24557057	99	0.402947
5	49597468	19	24560664	99	0.409697
5	49597468	19	24560968	99	0.357768
5	49597468	19	24566993	99	0.507949
5	49597468	19	24568542	99	0.396462
5	49597468	19	24585400	99	0.603667
5	49597468	19	24594876	99	0.492327
5	49597468	19	24594958	99	0.437564
5	49597468	19	24596329	99	0.390577
5	49597468	19	24596530	99	0.397012
5	49598634	19	24521762	99	0.663414
5	49598634	19	24521941	99	0.393031
5	49598634	19	24524473	99	0.403207
5	49598634	19	24529916	99	0.346266
5	49598634	19	24530404	99	0.414079
5	49598634	19	24531756	99	0.478442
5	49598634	19	24534053	99	0.388676
5	49598634	19	24536772	99	0.310726
5	49598634	19	24538234	99	0.566558
5	49598634	19	24538347	99	0.443106
5	49598634	19	24538853	99	0.382388
5	49598634	19	24542052	99	0.603667
5	49598634	19	24542053	99	0.603667
5	49598634	19	24542667	99	0.617413
5	49598634	19	24543711	99	0.390375
5	49598634	19	24547392	99	0.443106
5	49598634	19	24548046	99	0.578278
5	49598634	19	24548083	99	0.617413
5	49598634	19	24549046	99	0.463789
5	49598634	19	24550580	99	0.663414
5	49598634	19	24553199	99	0.357768
5	49598634	19	24557057	99	0.402947
5	49598634	19	24560664	99	0.409697
5	49598634	19	24560968	99	0.357768
5	49598634	19	24566993	99	0.507949
5	49598634	19	24568542	99	0.396462
5	49598634	19	24585400	99	0.603667
5	49598634	19	24594876	99	0.492327
5	49598634	19	24594958	99	0.437564
5	49598634	19	24596329	99	0.390577
5	49598634	19	24596530	99	0.397012
5	49598937	19	24521762	99	0.613572
5	49598937	19	24521941	99	0.346684
5	49598937	19	24524473	99	0.403207
5	49598937	19	24529916	99	0.346266
5	49598937	19	24530404	99	0.374562
5	49598937	19	24531756	99	0.478442
5	49598937	19	24534053	99	0.388676
5	49598937	19	24536772	99	0.310726
5	49598937	19	24538234	99	0.521353
5	49598937	19	24538347	99	0.443106
5	49598937	19	24538853	99	0.382388
5	49598937	19	24542052	99	0.603667
5	49598937	19	24542053	99	0.603667
5	49598937	19	24542667	99	0.569836
5	49598937	19	24543711	99	0.390375
5	49598937	19	24547392	99	0.402947
5	49598937	19	24548046	99	0.578278
5	49598937	19	24548083	99	0.569836
5	49598937	19	24549046	99	0.463789
5	49598937	19	24550580	99	0.613572
5	49598937	19	24553199	99	0.357768
5	49598937	19	24557057	99	0.364695
5	49598937	19	24560664	99	0.371008
5	49598937	19	24560968	99	0.357768
5	49598937	19	24566993	99	0.507949
5	49598937	19	24568542	99	0.396462
5	49598937	19	24585400	99	0.556748
5	49598937	19	24594876	99	0.492327
5	49598937	19	24594958	99	0.437564
5	49598937	19	24596329	99	0.3527
5	49598937	19	24596530	99	0.397012
5	49599109	19	24521762	99	0.323644
5	49599109	19	24534053	99	0.527387
5	49599109	19	24538234	99	0.345613
5	49599109	19	24538347	99	0.729115
5	49599109	19	24542052	99	0.444771
5	49599109	19	24542053	99	0.444771
5	49599109	19	24542667	99	0.305033
5	49599109	19	24548083	99	0.342225
5	49599109	19	24550580	99	0.36232
5	49599109	19	24553199	99	0.569679
5	49599109	19	24557057	99	0.522837
5	49599109	19	24558343	99	0.378967
5	49599109	19	24558367	99	0.361301
5	49599109	19	24594876	99	0.366382
5	49599109	19	24596329	99	0.583979
5	49599166	19	24521762	99	0.663414
5	49599166	19	24521941	99	0.393031
5	49599166	19	24524473	99	0.403207
5	49599166	19	24529916	99	0.346266
5	49599166	19	24530404	99	0.414079
5	49599166	19	24531756	99	0.478442
5	49599166	19	24534053	99	0.388676
5	49599166	19	24536772	99	0.310726
5	49599166	19	24538234	99	0.566558
5	49599166	19	24538347	99	0.443106
5	49599166	19	24538853	99	0.382388
5	49599166	19	24542052	99	0.603667
5	49599166	19	24542053	99	0.603667
5	49599166	19	24542667	99	0.617413
5	49599166	19	24543711	99	0.390375
5	49599166	19	24547392	99	0.443106
5	49599166	19	24548046	99	0.578278
5	49599166	19	24548083	99	0.617413
5	49599166	19	24549046	99	0.463789
5	49599166	19	24550580	99	0.663414
5	49599166	19	24553199	99	0.357768
5	49599166	19	24557057	99	0.402947
5	49599166	19	24560664	99	0.409697
5	49599166	19	24560968	99	0.357768
5	49599166	19	24566993	99	0.507949
5	49599166	19	24568542	99	0.396462
5	49599166	19	24585400	99	0.603667
5	49599166	19	24594876	99	0.492327
5	49599166	19	24594958	99	0.437564
5	49599166	19	24596329	99	0.390577
5	49599166	19	24596530	99	0.397012
5	49599181	19	24521762	99	0.663414
5	49599181	19	24521941	99	0.393031
5	49599181	19	24524473	99	0.403207
5	49599181	19	24529916	99	0.346266
5	49599181	19	24530404	99	0.414079
5	49599181	19	24531756	99	0.478442
5	49599181	19	24534053	99	0.388676
5	49599181	19	24536772	99	0.310726
5	49599181	19	24538234	99	0.566558
5	49599181	19	24538347	99	0.443106
5	49599181	19	24538853	99	0.382388
5	49599181	19	24542052	99	0.603667
5	49599181	19	24542053	99	0.603667
5	49599181	19	24542667	99	0.617413
5	49599181	19	24543711	99	0.390375
5	49599181	19	24547392	99	0.443106
5	49599181	19	24548046	99	0.578278
5	49599181	19	24548083	99	0.617413
5	49599181	19	24549046	99	0.463789
5	49599181	19	24550580	99	0.663414
5	49599181	19	24553199	99	0.357768
5	49599181	19	24557057	99	0.402947
5	49599181	19	24560664	99	0.409697
5	49599181	19	24560968	99	0.357768
5	49599181	19	24566993	99	0.507949
5	49599181	19	24568542	99	0.396462
5	49599181	19	24585400	99	0.603667
5	49599181	19	24594876	99	0.492327
5	49599181	19	24594958	99	0.437564
5	49599181	19	24596329	99	0.390577
5	49599181	19	24596530	99	0.397012
5	49599508	19	24521762	99	0.383693
5	49599508	19	24529916	99	0.638905
5	49599508	19	24530404	99	0.314715
5	49599508	19	24531756	99	0.305996
5	49599508	19	24531962	99	0.47782
5	49599508	19	24532608	99	0.495452
5	49599508	19	24536772	99	0.590163
5	49599508	19	24538234	99	0.368084
5	49599508	19	24542052	99	0.372781
5	49599508	19	24542053	99	0.372781
5	49599508	19	24542667	99	0.37499
5	49599508	19	24548046	99	0.369336
5	49599508	19	24548083	99	0.308662
5	49599508	19	24550580	99	0.348982
5	49599508	19	24558344	99	0.572108
5	49599508	19	24560664	99	0.530498
5	49599508	19	24560968	99	0.564274
5	49599508	19	24563978	99	0.572108
5	49599508	19	24565760	99	0.519279
5	49599508	19	24566993	99	0.401899
5	49599508	19	24568174	99	0.515867
5	49599508	19	24568542	99	0.334023
5	49599508	19	24569008	99	0.334417
5	49599508	19	24572166	99	0.47782
5	49599508	19	24585400	99	0.338996
5	49599508	19	24594876	99	0.335341
5	49599508	19	24596530	99	0.302861
5	49599546	19	24521762	99	0.323644
5	49599546	19	24534053	99	0.527387
5	49599546	19	24538234	99	0.345613
5	49599546	19	24538347	99	0.729115
5	49599546	19	24542052	99	0.444771
5	49599546	19	24542053	99	0.444771
5	49599546	19	24542667	99	0.305033
5	49599546	19	24548083	99	0.342225
5	49599546	19	24550580	99	0.36232
5	49599546	19	24553199	99	0.569679
5	49599546	19	24557057	99	0.522837
5	49599546	19	24558343	99	0.378967
5	49599546	19	24558367	99	0.361301
5	49599546	19	24594876	99	0.366382
5	49599546	19	24596329	99	0.583979
5	49599696	19	24521762	99	0.663414
5	49599696	19	24521941	99	0.393031
5	49599696	19	24524473	99	0.403207
5	49599696	19	24529916	99	0.346266
5	49599696	19	24530404	99	0.414079
5	49599696	19	24531756	99	0.478442
5	49599696	19	24534053	99	0.388676
5	49599696	19	24536772	99	0.310726
5	49599696	19	24538234	99	0.566558
5	49599696	19	24538347	99	0.443106
5	49599696	19	24538853	99	0.382388
5	49599696	19	24542052	99	0.603667
5	49599696	19	24542053	99	0.603667
5	49599696	19	24542667	99	0.617413
5	49599696	19	24543711	99	0.390375
5	49599696	19	24547392	99	0.443106
5	49599696	19	24548046	99	0.578278
5	49599696	19	24548083	99	0.617413
5	49599696	19	24549046	99	0.463789
5	49599696	19	24550580	99	0.663414
5	49599696	19	24553199	99	0.357768
5	49599696	19	24557057	99	0.402947
5	49599696	19	24560664	99	0.409697
5	49599696	19	24560968	99	0.357768
5	49599696	19	24566993	99	0.507949
5	49599696	19	24568542	99	0.396462
5	49599696	19	24585400	99	0.603667
5	49599696	19	24594876	99	0.492327
5	49599696	19	24594958	99	0.437564
5	49599696	19	24596329	99	0.390577
5	49599696	19	24596530	99	0.397012
5	49600381	19	24521762	99	0.663414
5	49600381	19	24521941	99	0.393031
5	49600381	19	24524473	99	0.403207
5	49600381	19	24529916	99	0.346266
5	49600381	19	24530404	99	0.414079
5	49600381	19	24531756	99	0.478442
5	49600381	19	24534053	99	0.388676
5	49600381	19	24536772	99	0.310726
5	49600381	19	24538234	99	0.566558
5	49600381	19	24538347	99	0.443106
5	49600381	19	24538853	99	0.382388
5	49600381	19	24542052	99	0.603667
5	49600381	19	24542053	99	0.603667
5	49600381	19	24542667	99	0.617413
5	49600381	19	24543711	99	0.390375
5	49600381	19	24547392	99	0.443106
5	49600381	19	24548046	99	0.578278
5	49600381	19	24548083	99	0.617413
5	49600381	19	24549046	99	0.463789
5	49600381	19	24550580	99	0.663414
5	49600381	19	24553199	99	0.357768
5	49600381	19	24557057	99	0.402947
5	49600381	19	24560664	99	0.409697
5	49600381	19	24560968	99	0.357768
5	49600381	19	24566993	99	0.507949
5	49600381	19	24568542	99	0.396462
5	49600381	19	24585400	99	0.603667
5	49600381	19	24594876	99	0.492327
5	49600381	19	24594958	99	0.437564
5	49600381	19	24596329	99	0.390577
5	49600381	19	24596530	99	0.397012
5	49600385	19	24529916	99	0.435957
5	49600385	19	24531962	99	0.314713
5	49600385	19	24532608	99	0.309778
5	49600385	19	24536772	99	0.404215
5	49600385	19	24538234	99	0.311033
5	49600385	19	24542667	99	0.328165
5	49600385	19	24548046	99	0.307121
5	49600385	19	24550580	99	0.352882
5	49600385	19	24558344	99	0.311207
5	49600385	19	24560664	99	0.465543
5	49600385	19	24560968	99	0.405555
5	49600385	19	24563978	99	0.380172
5	49600385	19	24565760	99	0.406328
5	49600385	19	24566993	99	0.34061
5	49600385	19	24568174	99	0.446259
5	49600385	19	24569008	99	0.301947
5	49600385	19	24572166	99	0.314713
5	49601090	19	24521762	99	0.663414
5	49601090	19	24521941	99	0.393031
5	49601090	19	24524473	99	0.403207
5	49601090	19	24529916	99	0.346266
5	49601090	19	24530404	99	0.414079
5	49601090	19	24531756	99	0.478442
5	49601090	19	24534053	99	0.388676
5	49601090	19	24536772	99	0.310726
5	49601090	19	24538234	99	0.566558
5	49601090	19	24538347	99	0.443106
5	49601090	19	24538853	99	0.382388
5	49601090	19	24542052	99	0.603667
5	49601090	19	24542053	99	0.603667
5	49601090	19	24542667	99	0.617413
5	49601090	19	24543711	99	0.390375
5	49601090	19	24547392	99	0.443106
5	49601090	19	24548046	99	0.578278
5	49601090	19	24548083	99	0.617413
5	49601090	19	24549046	99	0.463789
5	49601090	19	24550580	99	0.663414
5	49601090	19	24553199	99	0.357768
5	49601090	19	24557057	99	0.402947
5	49601090	19	24560664	99	0.409697
5	49601090	19	24560968	99	0.357768
5	49601090	19	24566993	99	0.507949
5	49601090	19	24568542	99	0.396462
5	49601090	19	24585400	99	0.603667
5	49601090	19	24594876	99	0.492327
5	49601090	19	24594958	99	0.437564
5	49601090	19	24596329	99	0.390577
5	49601090	19	24596530	99	0.397012
5	49603252	19	24521762	99	0.635007
5	49603252	19	24521941	99	0.351367
5	49603252	19	24524473	99	0.40727
5	49603252	19	24529916	99	0.352117
5	49603252	19	24530404	99	0.384629
5	49603252	19	24531756	99	0.490584
5	49603252	19	24534053	99	0.396651
5	49603252	19	24536772	99	0.318327
5	49603252	19	24538234	99	0.538055
5	49603252	19	24538347	99	0.455382
5	49603252	19	24538853	99	0.38885
5	49603252	19	24542052	99	0.622675
5	49603252	19	24542053	99	0.622675
5	49603252	19	24542667	99	0.589061
5	49603252	19	24543711	99	0.394811
5	49603252	19	24547392	99	0.41132
5	49603252	19	24548046	99	0.595996
5	49603252	19	24548083	99	0.589061
5	49603252	19	24549046	99	0.466466
5	49603252	19	24550580	99	0.635007
5	49603252	19	24553199	99	0.366497
5	49603252	19	24557057	99	0.376314
5	49603252	19	24560664	99	0.388138
5	49603252	19	24560968	99	0.366497
5	49603252	19	24565760	99	0.311944
5	49603252	19	24566993	99	0.521876
5	49603252	19	24568542	99	0.400282
5	49603252	19	24585400	99	0.575301
5	49603252	19	24594876	99	0.505333
5	49603252	19	24594958	99	0.442535
5	49603252	19	24596329	99	0.363552
5	49603252	19	24596530	99	0.412343
5	49603285	19	24521762	99	0.383693
5	49603285	19	24529916	99	0.638905
5	49603285	19	24530404	99	0.314715
5	49603285	19	24531756	99	0.305996
5	49603285	19	24531962	99	0.47782
5	49603285	19	24532608	99	0.495452
5	49603285	19	24536772	99	0.590163
5	49603285	19	24538234	99	0.368084
5	49603285	19	24542052	99	0.372781
5	49603285	19	24542053	99	0.372781
5	49603285	19	24542667	99	0.37499
5	49603285	19	24548046	99	0.369336
5	49603285	19	24548083	99	0.308662
5	49603285	19	24550580	99	0.348982
5	49603285	19	24558344	99	0.572108
5	49603285	19	24560664	99	0.530498
5	49603285	19	24560968	99	0.564274
5	49603285	19	24563978	99	0.572108
5	49603285	19	24565760	99	0.519279
5	49603285	19	24566993	99	0.401899
5	49603285	19	24568174	99	0.515867
5	49603285	19	24568542	99	0.334023
5	49603285	19	24569008	99	0.334417
5	49603285	19	24572166	99	0.47782
5	49603285	19	24585400	99	0.338996
5	49603285	19	24594876	99	0.335341
5	49603285	19	24596530	99	0.302861
5	49603314	19	24521762	99	0.663414
5	49603314	19	24521941	99	0.393031
5	49603314	19	24524473	99	0.403207
5	49603314	19	24529916	99	0.346266
5	49603314	19	24530404	99	0.414079
5	49603314	19	24531756	99	0.478442
5	49603314	19	24534053	99	0.388676
5	49603314	19	24536772	99	0.310726
5	49603314	19	24538234	99	0.566558
5	49603314	19	24538347	99	0.443106
5	49603314	19	24538853	99	0.382388
5	49603314	19	24542052	99	0.603667
5	49603314	19	24542053	99	0.603667
5	49603314	19	24542667	99	0.617413
5	49603314	19	24543711	99	0.390375
5	49603314	19	24547392	99	0.443106
5	49603314	19	24548046	99	0.578278
5	49603314	19	24548083	99	0.617413
5	49603314	19	24549046	99	0.463789
5	49603314	19	24550580	99	0.663414
5	49603314	19	24553199	99	0.357768
5	49603314	19	24557057	99	0.402947
5	49603314	19	24560664	99	0.409697
5	49603314	19	24560968	99	0.357768
5	49603314	19	24566993	99	0.507949
5	49603314	19	24568542	99	0.396462
5	49603314	19	24585400	99	0.603667
5	49603314	19	24594876	99	0.492327
5	49603314	19	24594958	99	0.437564
5	49603314	19	24596329	99	0.390577
5	49603314	19	24596530	99	0.397012
5	49603393	19	24521762	99	0.635007
5	49603393	19	24521941	99	0.351367
5	49603393	19	24524473	99	0.40727
5	49603393	19	24529916	99	0.352117
5	49603393	19	24530404	99	0.384629
5	49603393	19	24531756	99	0.490584
5	49603393	19	24534053	99	0.396651
5	49603393	19	24536772	99	0.318327
5	49603393	19	24538234	99	0.538055
5	49603393	19	24538347	99	0.455382
5	49603393	19	24538853	99	0.38885
5	49603393	19	24542052	99	0.622675
5	49603393	19	24542053	99	0.622675
5	49603393	19	24542667	99	0.589061
5	49603393	19	24543711	99	0.394811
5	49603393	19	24547392	99	0.41132
5	49603393	19	24548046	99	0.595996
5	49603393	19	24548083	99	0.589061
5	49603393	19	24549046	99	0.466466
5	49603393	19	24550580	99	0.635007
5	49603393	19	24553199	99	0.366497
5	49603393	19	24557057	99	0.376314
5	49603393	19	24560664	99	0.388138
5	49603393	19	24560968	99	0.366497
5	49603393	19	24565760	99	0.311944
5	49603393	19	24566993	99	0.521876
5	49603393	19	24568542	99	0.400282
5	49603393	19	24585400	99	0.575301
5	49603393	19	24594876	99	0.505333
5	49603393	19	24594958	99	0.442535
5	49603393	19	24596329	99	0.363552
5	49603393	19	24596530	99	0.412343
5	49603930	19	24521762	99	0.635007
5	49603930	19	24521941	99	0.351367
5	49603930	19	24524473	99	0.40727
5	49603930	19	24529916	99	0.352117
5	49603930	19	24530404	99	0.384629
5	49603930	19	24531756	99	0.490584
5	49603930	19	24534053	99	0.396651
5	49603930	19	24536772	99	0.318327
5	49603930	19	24538234	99	0.538055
5	49603930	19	24538347	99	0.455382
5	49603930	19	24538853	99	0.38885
5	49603930	19	24542052	99	0.622675
5	49603930	19	24542053	99	0.622675
5	49603930	19	24542667	99	0.589061
5	49603930	19	24543711	99	0.394811
5	49603930	19	24547392	99	0.41132
5	49603930	19	24548046	99	0.595996
5	49603930	19	24548083	99	0.589061
5	49603930	19	24549046	99	0.466466
5	49603930	19	24550580	99	0.635007
5	49603930	19	24553199	99	0.366497
5	49603930	19	24557057	99	0.376314
5	49603930	19	24560664	99	0.388138
5	49603930	19	24560968	99	0.366497
5	49603930	19	24565760	99	0.311944
5	49603930	19	24566993	99	0.521876
5	49603930	19	24568542	99	0.400282
5	49603930	19	24585400	99	0.575301
5	49603930	19	24594876	99	0.505333
5	49603930	19	24594958	99	0.442535
5	49603930	19	24596329	99	0.363552
5	49603930	19	24596530	99	0.412343
5	49603992	19	24521762	99	0.663414
5	49603992	19	24521941	99	0.393031
5	49603992	19	24524473	99	0.403207
5	49603992	19	24529916	99	0.346266
5	49603992	19	24530404	99	0.414079
5	49603992	19	24531756	99	0.478442
5	49603992	19	24534053	99	0.388676
5	49603992	19	24536772	99	0.310726
5	49603992	19	24538234	99	0.566558
5	49603992	19	24538347	99	0.443106
5	49603992	19	24538853	99	0.382388
5	49603992	19	24542052	99	0.603667
5	49603992	19	24542053	99	0.603667
5	49603992	19	24542667	99	0.617413
5	49603992	19	24543711	99	0.390375
5	49603992	19	24547392	99	0.443106
5	49603992	19	24548046	99	0.578278
5	49603992	19	24548083	99	0.617413
5	49603992	19	24549046	99	0.463789
5	49603992	19	24550580	99	0.663414
5	49603992	19	24553199	99	0.357768
5	49603992	19	24557057	99	0.402947
5	49603992	19	24560664	99	0.409697
5	49603992	19	24560968	99	0.357768
5	49603992	19	24566993	99	0.507949
5	49603992	19	24568542	99	0.396462
5	49603992	19	24585400	99	0.603667
5	49603992	19	24594876	99	0.492327
5	49603992	19	24594958	99	0.437564
5	49603992	19	24596329	99	0.390577
5	49603992	19	24596530	99	0.397012
5	49604103	19	24521762	99	0.663414
5	49604103	19	24521941	99	0.393031
5	49604103	19	24524473	99	0.403207
5	49604103	19	24529916	99	0.346266
5	49604103	19	24530404	99	0.414079
5	49604103	19	24531756	99	0.478442
5	49604103	19	24534053	99	0.388676
5	49604103	19	24536772	99	0.310726
5	49604103	19	24538234	99	0.566558
5	49604103	19	24538347	99	0.443106
5	49604103	19	24538853	99	0.382388
5	49604103	19	24542052	99	0.603667
5	49604103	19	24542053	99	0.603667
5	49604103	19	24542667	99	0.617413
5	49604103	19	24543711	99	0.390375
5	49604103	19	24547392	99	0.443106
5	49604103	19	24548046	99	0.578278
5	49604103	19	24548083	99	0.617413
5	49604103	19	24549046	99	0.463789
5	49604103	19	24550580	99	0.663414
5	49604103	19	24553199	99	0.357768
5	49604103	19	24557057	99	0.402947
5	49604103	19	24560664	99	0.409697
5	49604103	19	24560968	99	0.357768
5	49604103	19	24566993	99	0.507949
5	49604103	19	24568542	99	0.396462
5	49604103	19	24585400	99	0.603667
5	49604103	19	24594876	99	0.492327
5	49604103	19	24594958	99	0.437564
5	49604103	19	24596329	99	0.390577
5	49604103	19	24596530	99	0.397012
5	49604216	19	24521762	99	0.663414
5	49604216	19	24521941	99	0.393031
5	49604216	19	24524473	99	0.403207
5	49604216	19	24529916	99	0.346266
5	49604216	19	24530404	99	0.414079
5	49604216	19	24531756	99	0.478442
5	49604216	19	24534053	99	0.388676
5	49604216	19	24536772	99	0.310726
5	49604216	19	24538234	99	0.566558
5	49604216	19	24538347	99	0.443106
5	49604216	19	24538853	99	0.382388
5	49604216	19	24542052	99	0.603667
5	49604216	19	24542053	99	0.603667
5	49604216	19	24542667	99	0.617413
5	49604216	19	24543711	99	0.390375
5	49604216	19	24547392	99	0.443106
5	49604216	19	24548046	99	0.578278
5	49604216	19	24548083	99	0.617413
5	49604216	19	24549046	99	0.463789
5	49604216	19	24550580	99	0.663414
5	49604216	19	24553199	99	0.357768
5	49604216	19	24557057	99	0.402947
5	49604216	19	24560664	99	0.409697
5	49604216	19	24560968	99	0.357768
5	49604216	19	24566993	99	0.507949
5	49604216	19	24568542	99	0.396462
5	49604216	19	24585400	99	0.603667
5	49604216	19	24594876	99	0.492327
5	49604216	19	24594958	99	0.437564
5	49604216	19	24596329	99	0.390577
5	49604216	19	24596530	99	0.397012
5	49604339	19	24521762	99	0.663414
5	49604339	19	24521941	99	0.393031
5	49604339	19	24524473	99	0.403207
5	49604339	19	24529916	99	0.346266
5	49604339	19	24530404	99	0.414079
5	49604339	19	24531756	99	0.478442
5	49604339	19	24534053	99	0.388676
5	49604339	19	24536772	99	0.310726
5	49604339	19	24538234	99	0.566558
5	49604339	19	24538347	99	0.443106
5	49604339	19	24538853	99	0.382388
5	49604339	19	24542052	99	0.603667
5	49604339	19	24542053	99	0.603667
5	49604339	19	24542667	99	0.617413
5	49604339	19	24543711	99	0.390375
5	49604339	19	24547392	99	0.443106
5	49604339	19	24548046	99	0.578278
5	49604339	19	24548083	99	0.617413
5	49604339	19	24549046	99	0.463789
5	49604339	19	24550580	99	0.663414
5	49604339	19	24553199	99	0.357768
5	49604339	19	24557057	99	0.402947
5	49604339	19	24560664	99	0.409697
5	49604339	19	24560968	99	0.357768
5	49604339	19	24566993	99	0.507949
5	49604339	19	24568542	99	0.396462
5	49604339	19	24585400	99	0.603667
5	49604339	19	24594876	99	0.492327
5	49604339	19	24594958	99	0.437564
5	49604339	19	24596329	99	0.390577
5	49604339	19	24596530	99	0.397012
5	49604451	19	24521762	99	0.663414
5	49604451	19	24521941	99	0.393031
5	49604451	19	24524473	99	0.403207
5	49604451	19	24529916	99	0.346266
5	49604451	19	24530404	99	0.414079
5	49604451	19	24531756	99	0.478442
5	49604451	19	24534053	99	0.388676
5	49604451	19	24536772	99	0.310726
5	49604451	19	24538234	99	0.566558
5	49604451	19	24538347	99	0.443106
5	49604451	19	24538853	99	0.382388
5	49604451	19	24542052	99	0.603667
5	49604451	19	24542053	99	0.603667
5	49604451	19	24542667	99	0.617413
5	49604451	19	24543711	99	0.390375
5	49604451	19	24547392	99	0.443106
5	49604451	19	24548046	99	0.578278
5	49604451	19	24548083	99	0.617413
5	49604451	19	24549046	99	0.463789
5	49604451	19	24550580	99	0.663414
5	49604451	19	24553199	99	0.357768
5	49604451	19	24557057	99	0.402947
5	49604451	19	24560664	99	0.409697
5	49604451	19	24560968	99	0.357768
5	49604451	19	24566993	99	0.507949
5	49604451	19	24568542	99	0.396462
5	49604451	19	24585400	99	0.603667
5	49604451	19	24594876	99	0.492327
5	49604451	19	24594958	99	0.437564
5	49604451	19	24596329	99	0.390577
5	49604451	19	24596530	99	0.397012
5	49604474	19	24521762	99	0.663414
5	49604474	19	24521941	99	0.393031
5	49604474	19	24524473	99	0.403207
5	49604474	19	24529916	99	0.346266
5	49604474	19	24530404	99	0.414079
5	49604474	19	24531756	99	0.478442
5	49604474	19	24534053	99	0.388676
5	49604474	19	24536772	99	0.310726
5	49604474	19	24538234	99	0.566558
5	49604474	19	24538347	99	0.443106
5	49604474	19	24538853	99	0.382388
5	49604474	19	24542052	99	0.603667
5	49604474	19	24542053	99	0.603667
5	49604474	19	24542667	99	0.617413
5	49604474	19	24543711	99	0.390375
5	49604474	19	24547392	99	0.443106
5	49604474	19	24548046	99	0.578278
5	49604474	19	24548083	99	0.617413
5	49604474	19	24549046	99	0.463789
5	49604474	19	24550580	99	0.663414
5	49604474	19	24553199	99	0.357768
5	49604474	19	24557057	99	0.402947
5	49604474	19	24560664	99	0.409697
5	49604474	19	24560968	99	0.357768
5	49604474	19	24566993	99	0.507949
5	49604474	19	24568542	99	0.396462
5	49604474	19	24585400	99	0.603667
5	49604474	19	24594876	99	0.492327
5	49604474	19	24594958	99	0.437564
5	49604474	19	24596329	99	0.390577
5	49604474	19	24596530	99	0.397012
5	49604841	19	24521762	99	0.635007
5	49604841	19	24521941	99	0.351367
5	49604841	19	24524473	99	0.40727
5	49604841	19	24529916	99	0.352117
5	49604841	19	24530404	99	0.384629
5	49604841	19	24531756	99	0.490584
5	49604841	19	24534053	99	0.396651
5	49604841	19	24536772	99	0.318327
5	49604841	19	24538234	99	0.538055
5	49604841	19	24538347	99	0.455382
5	49604841	19	24538853	99	0.38885
5	49604841	19	24542052	99	0.622675
5	49604841	19	24542053	99	0.622675
5	49604841	19	24542667	99	0.589061
5	49604841	19	24543711	99	0.394811
5	49604841	19	24547392	99	0.41132
5	49604841	19	24548046	99	0.595996
5	49604841	19	24548083	99	0.589061
5	49604841	19	24549046	99	0.466466
5	49604841	19	24550580	99	0.635007
5	49604841	19	24553199	99	0.366497
5	49604841	19	24557057	99	0.376314
5	49604841	19	24560664	99	0.388138
5	49604841	19	24560968	99	0.366497
5	49604841	19	24565760	99	0.311944
5	49604841	19	24566993	99	0.521876
5	49604841	19	24568542	99	0.400282
5	49604841	19	24585400	99	0.575301
5	49604841	19	24594876	99	0.505333
5	49604841	19	24594958	99	0.442535
5	49604841	19	24596329	99	0.363552
5	49604841	19	24596530	99	0.412343
5	49605632	19	24521762	99	0.620493
5	49605632	19	24521941	99	0.362556
5	49605632	19	24524473	99	0.374081
5	49605632	19	24529916	99	0.352596
5	49605632	19	24530404	99	0.366685
5	49605632	19	24531756	99	0.464217
5	49605632	19	24534053	99	0.388987
5	49605632	19	24536772	99	0.31121
5	49605632	19	24538234	99	0.53728
5	49605632	19	24538347	99	0.428327
5	49605632	19	24538853	99	0.347293
5	49605632	19	24542052	99	0.568977
5	49605632	19	24542053	99	0.568977
5	49605632	19	24542667	99	0.580786
5	49605632	19	24543711	99	0.404338
5	49605632	19	24547392	99	0.439391
5	49605632	19	24548046	99	0.547258
5	49605632	19	24548083	99	0.580786
5	49605632	19	24549046	99	0.436073
5	49605632	19	24550580	99	0.620493
5	49605632	19	24553199	99	0.317356
5	49605632	19	24557057	99	0.388967
5	49605632	19	24560664	99	0.41823
5	49605632	19	24560968	99	0.393923
5	49605632	19	24563978	99	0.315005
5	49605632	19	24566993	99	0.446289
5	49605632	19	24568542	99	0.368325
5	49605632	19	24585400	99	0.568977
5	49605632	19	24594876	99	0.475349
5	49605632	19	24594958	99	0.404335
5	49605632	19	24596329	99	0.341887
5	49605632	19	24596530	99	0.336583
5	49605671	19	24521762	99	0.64108
5	49605671	19	24521941	99	0.366737
5	49605671	19	24524473	99	0.377655
5	49605671	19	24529916	99	0.319813
5	49605671	19	24530404	99	0.376163
5	49605671	19	24531756	99	0.475595
5	49605671	19	24534053	99	0.396408
5	49605671	19	24538234	99	0.553339
5	49605671	19	24538347	99	0.439864
5	49605671	19	24538853	99	0.353176
5	49605671	19	24542052	99	0.586811
5	49605671	19	24542053	99	0.586811
5	49605671	19	24542667	99	0.599262
5	49605671	19	24543711	99	0.408201
5	49605671	19	24547392	99	0.447271
5	49605671	19	24548046	99	0.563885
5	49605671	19	24548083	99	0.599262
5	49605671	19	24549046	99	0.438243
5	49605671	19	24550580	99	0.64108
5	49605671	19	24553199	99	0.325368
5	49605671	19	24557057	99	0.400235
5	49605671	19	24560664	99	0.395919
5	49605671	19	24560968	99	0.362804
5	49605671	19	24566993	99	0.459073
5	49605671	19	24568542	99	0.371671
5	49605671	19	24585400	99	0.586811
5	49605671	19	24594876	99	0.487546
5	49605671	19	24594958	99	0.408756
5	49605671	19	24596329	99	0.352137
5	49605671	19	24596530	99	0.35057
5	49606275	19	24521762	99	0.663414
5	49606275	19	24521941	99	0.393031
5	49606275	19	24524473	99	0.403207
5	49606275	19	24529916	99	0.346266
5	49606275	19	24530404	99	0.414079
5	49606275	19	24531756	99	0.478442
5	49606275	19	24534053	99	0.388676
5	49606275	19	24536772	99	0.310726
5	49606275	19	24538234	99	0.566558
5	49606275	19	24538347	99	0.443106
5	49606275	19	24538853	99	0.382388
5	49606275	19	24542052	99	0.603667
5	49606275	19	24542053	99	0.603667
5	49606275	19	24542667	99	0.617413
5	49606275	19	24543711	99	0.390375
5	49606275	19	24547392	99	0.443106
5	49606275	19	24548046	99	0.578278
5	49606275	19	24548083	99	0.617413
5	49606275	19	24549046	99	0.463789
5	49606275	19	24550580	99	0.663414
5	49606275	19	24553199	99	0.357768
5	49606275	19	24557057	99	0.402947
5	49606275	19	24560664	99	0.409697
5	49606275	19	24560968	99	0.357768
5	49606275	19	24566993	99	0.507949
5	49606275	19	24568542	99	0.396462
5	49606275	19	24585400	99	0.603667
5	49606275	19	24594876	99	0.492327
5	49606275	19	24594958	99	0.437564
5	49606275	19	24596329	99	0.390577
5	49606275	19	24596530	99	0.397012
5	49606650	19	24521762	99	0.383693
5	49606650	19	24529916	99	0.638905
5	49606650	19	24530404	99	0.314715
5	49606650	19	24531756	99	0.305996
5	49606650	19	24531962	99	0.47782
5	49606650	19	24532608	99	0.495452
5	49606650	19	24536772	99	0.590163
5	49606650	19	24538234	99	0.368084
5	49606650	19	24542052	99	0.372781
5	49606650	19	24542053	99	0.372781
5	49606650	19	24542667	99	0.37499
5	49606650	19	24548046	99	0.369336
5	49606650	19	24548083	99	0.308662
5	49606650	19	24550580	99	0.348982
5	49606650	19	24558344	99	0.572108
5	49606650	19	24560664	99	0.530498
5	49606650	19	24560968	99	0.564274
5	49606650	19	24563978	99	0.572108
5	49606650	19	24565760	99	0.519279
5	49606650	19	24566993	99	0.401899
5	49606650	19	24568174	99	0.515867
5	49606650	19	24568542	99	0.334023
5	49606650	19	24569008	99	0.334417
5	49606650	19	24572166	99	0.47782
5	49606650	19	24585400	99	0.338996
5	49606650	19	24594876	99	0.335341
5	49606650	19	24596530	99	0.302861
5	49606736	19	24521762	99	0.663414
5	49606736	19	24521941	99	0.393031
5	49606736	19	24524473	99	0.403207
5	49606736	19	24529916	99	0.346266
5	49606736	19	24530404	99	0.414079
5	49606736	19	24531756	99	0.478442
5	49606736	19	24534053	99	0.388676
5	49606736	19	24536772	99	0.310726
5	49606736	19	24538234	99	0.566558
5	49606736	19	24538347	99	0.443106
5	49606736	19	24538853	99	0.382388
5	49606736	19	24542052	99	0.603667
5	49606736	19	24542053	99	0.603667
5	49606736	19	24542667	99	0.617413
5	49606736	19	24543711	99	0.390375
5	49606736	19	24547392	99	0.443106
5	49606736	19	24548046	99	0.578278
5	49606736	19	24548083	99	0.617413
5	49606736	19	24549046	99	0.463789
5	49606736	19	24550580	99	0.663414
5	49606736	19	24553199	99	0.357768
5	49606736	19	24557057	99	0.402947
5	49606736	19	24560664	99	0.409697
5	49606736	19	24560968	99	0.357768
5	49606736	19	24566993	99	0.507949
5	49606736	19	24568542	99	0.396462
5	49606736	19	24585400	99	0.603667
5	49606736	19	24594876	99	0.492327
5	49606736	19	24594958	99	0.437564
5	49606736	19	24596329	99	0.390577
5	49606736	19	24596530	99	0.397012
5	49607622	19	24521762	99	0.663414
5	49607622	19	24521941	99	0.393031
5	49607622	19	24524473	99	0.403207
5	49607622	19	24529916	99	0.346266
5	49607622	19	24530404	99	0.414079
5	49607622	19	24531756	99	0.478442
5	49607622	19	24534053	99	0.388676
5	49607622	19	24536772	99	0.310726
5	49607622	19	24538234	99	0.566558
5	49607622	19	24538347	99	0.443106
5	49607622	19	24538853	99	0.382388
5	49607622	19	24542052	99	0.603667
5	49607622	19	24542053	99	0.603667
5	49607622	19	24542667	99	0.617413
5	49607622	19	24543711	99	0.390375
5	49607622	19	24547392	99	0.443106
5	49607622	19	24548046	99	0.578278
5	49607622	19	24548083	99	0.617413
5	49607622	19	24549046	99	0.463789
5	49607622	19	24550580	99	0.663414
5	49607622	19	24553199	99	0.357768
5	49607622	19	24557057	99	0.402947
5	49607622	19	24560664	99	0.409697
5	49607622	19	24560968	99	0.357768
5	49607622	19	24566993	99	0.507949
5	49607622	19	24568542	99	0.396462
5	49607622	19	24585400	99	0.603667
5	49607622	19	24594876	99	0.492327
5	49607622	19	24594958	99	0.437564
5	49607622	19	24596329	99	0.390577
5	49607622	19	24596530	99	0.397012
5	49608142	19	24521762	99	0.663414
5	49608142	19	24521941	99	0.393031
5	49608142	19	24524473	99	0.403207
5	49608142	19	24529916	99	0.346266
5	49608142	19	24530404	99	0.414079
5	49608142	19	24531756	99	0.478442
5	49608142	19	24534053	99	0.388676
5	49608142	19	24536772	99	0.310726
5	49608142	19	24538234	99	0.566558
5	49608142	19	24538347	99	0.443106
5	49608142	19	24538853	99	0.382388
5	49608142	19	24542052	99	0.603667
5	49608142	19	24542053	99	0.603667
5	49608142	19	24542667	99	0.617413
5	49608142	19	24543711	99	0.390375
5	49608142	19	24547392	99	0.443106
5	49608142	19	24548046	99	0.578278
5	49608142	19	24548083	99	0.617413
5	49608142	19	24549046	99	0.463789
5	49608142	19	24550580	99	0.663414
5	49608142	19	24553199	99	0.357768
5	49608142	19	24557057	99	0.402947
5	49608142	19	24560664	99	0.409697
5	49608142	19	24560968	99	0.357768
5	49608142	19	24566993	99	0.507949
5	49608142	19	24568542	99	0.396462
5	49608142	19	24585400	99	0.603667
5	49608142	19	24594876	99	0.492327
5	49608142	19	24594958	99	0.437564
5	49608142	19	24596329	99	0.390577
5	49608142	19	24596530	99	0.397012
5	49609278	19	24521762	99	0.663414
5	49609278	19	24521941	99	0.393031
5	49609278	19	24524473	99	0.403207
5	49609278	19	24529916	99	0.346266
5	49609278	19	24530404	99	0.414079
5	49609278	19	24531756	99	0.478442
5	49609278	19	24534053	99	0.388676
5	49609278	19	24536772	99	0.310726
5	49609278	19	24538234	99	0.566558
5	49609278	19	24538347	99	0.443106
5	49609278	19	24538853	99	0.382388
5	49609278	19	24542052	99	0.603667
5	49609278	19	24542053	99	0.603667
5	49609278	19	24542667	99	0.617413
5	49609278	19	24543711	99	0.390375
5	49609278	19	24547392	99	0.443106
5	49609278	19	24548046	99	0.578278
5	49609278	19	24548083	99	0.617413
5	49609278	19	24549046	99	0.463789
5	49609278	19	24550580	99	0.663414
5	49609278	19	24553199	99	0.357768
5	49609278	19	24557057	99	0.402947
5	49609278	19	24560664	99	0.409697
5	49609278	19	24560968	99	0.357768
5	49609278	19	24566993	99	0.507949
5	49609278	19	24568542	99	0.396462
5	49609278	19	24585400	99	0.603667
5	49609278	19	24594876	99	0.492327
5	49609278	19	24594958	99	0.437564
5	49609278	19	24596329	99	0.390577
5	49609278	19	24596530	99	0.397012
5	49609522	19	24521762	99	0.383693
5	49609522	19	24529916	99	0.638905
5	49609522	19	24530404	99	0.314715
5	49609522	19	24531756	99	0.305996
5	49609522	19	24531962	99	0.47782
5	49609522	19	24532608	99	0.495452
5	49609522	19	24536772	99	0.590163
5	49609522	19	24538234	99	0.368084
5	49609522	19	24542052	99	0.372781
5	49609522	19	24542053	99	0.372781
5	49609522	19	24542667	99	0.37499
5	49609522	19	24548046	99	0.369336
5	49609522	19	24548083	99	0.308662
5	49609522	19	24550580	99	0.348982
5	49609522	19	24558344	99	0.572108
5	49609522	19	24560664	99	0.530498
5	49609522	19	24560968	99	0.564274
5	49609522	19	24563978	99	0.572108
5	49609522	19	24565760	99	0.519279
5	49609522	19	24566993	99	0.401899
5	49609522	19	24568174	99	0.515867
5	49609522	19	24568542	99	0.334023
5	49609522	19	24569008	99	0.334417
5	49609522	19	24572166	99	0.47782
5	49609522	19	24585400	99	0.338996
5	49609522	19	24594876	99	0.335341
5	49609522	19	24596530	99	0.302861
5	49609834	19	24521762	99	0.356491
5	49609834	19	24529916	99	0.638654
5	49609834	19	24530404	99	0.302131
5	49609834	19	24531962	99	0.461038
5	49609834	19	24532608	99	0.49073
5	49609834	19	24536772	99	0.584238
5	49609834	19	24538234	99	0.346629
5	49609834	19	24542052	99	0.349031
5	49609834	19	24542053	99	0.349031
5	49609834	19	24542667	99	0.350424
5	49609834	19	24548046	99	0.347139
5	49609834	19	24550580	99	0.322404
5	49609834	19	24558344	99	0.564536
5	49609834	19	24560664	99	0.503555
5	49609834	19	24560968	99	0.555906
5	49609834	19	24563978	99	0.564536
5	49609834	19	24565760	99	0.496104
5	49609834	19	24566993	99	0.384414
5	49609834	19	24568174	99	0.499881
5	49609834	19	24568542	99	0.332309
5	49609834	19	24572166	99	0.461038
5	49609834	19	24585400	99	0.315722
5	49609834	19	24594876	99	0.31934
5	49610783	19	24521762	99	0.635007
5	49610783	19	24521941	99	0.351367
5	49610783	19	24524473	99	0.40727
5	49610783	19	24529916	99	0.352117
5	49610783	19	24530404	99	0.384629
5	49610783	19	24531756	99	0.490584
5	49610783	19	24534053	99	0.396651
5	49610783	19	24536772	99	0.318327
5	49610783	19	24538234	99	0.538055
5	49610783	19	24538347	99	0.455382
5	49610783	19	24538853	99	0.38885
5	49610783	19	24542052	99	0.622675
5	49610783	19	24542053	99	0.622675
5	49610783	19	24542667	99	0.589061
5	49610783	19	24543711	99	0.394811
5	49610783	19	24547392	99	0.41132
5	49610783	19	24548046	99	0.595996
5	49610783	19	24548083	99	0.589061
5	49610783	19	24549046	99	0.466466
5	49610783	19	24550580	99	0.635007
5	49610783	19	24553199	99	0.366497
5	49610783	19	24557057	99	0.376314
5	49610783	19	24560664	99	0.388138
5	49610783	19	24560968	99	0.366497
5	49610783	19	24565760	99	0.311944
5	49610783	19	24566993	99	0.521876
5	49610783	19	24568542	99	0.400282
5	49610783	19	24585400	99	0.575301
5	49610783	19	24594876	99	0.505333
5	49610783	19	24594958	99	0.442535
5	49610783	19	24596329	99	0.363552
5	49610783	19	24596530	99	0.412343
5	49611082	19	24521762	99	0.635007
5	49611082	19	24521941	99	0.351367
5	49611082	19	24524473	99	0.40727
5	49611082	19	24529916	99	0.352117
5	49611082	19	24530404	99	0.384629
5	49611082	19	24531756	99	0.490584
5	49611082	19	24534053	99	0.396651
5	49611082	19	24536772	99	0.318327
5	49611082	19	24538234	99	0.538055
5	49611082	19	24538347	99	0.455382
5	49611082	19	24538853	99	0.38885
5	49611082	19	24542052	99	0.622675
5	49611082	19	24542053	99	0.622675
5	49611082	19	24542667	99	0.589061
5	49611082	19	24543711	99	0.394811
5	49611082	19	24547392	99	0.41132
5	49611082	19	24548046	99	0.595996
5	49611082	19	24548083	99	0.589061
5	49611082	19	24549046	99	0.466466
5	49611082	19	24550580	99	0.635007
5	49611082	19	24553199	99	0.366497
5	49611082	19	24557057	99	0.376314
5	49611082	19	24560664	99	0.388138
5	49611082	19	24560968	99	0.366497
5	49611082	19	24565760	99	0.311944
5	49611082	19	24566993	99	0.521876
5	49611082	19	24568542	99	0.400282
5	49611082	19	24585400	99	0.575301
5	49611082	19	24594876	99	0.505333
5	49611082	19	24594958	99	0.442535
5	49611082	19	24596329	99	0.363552
5	49611082	19	24596530	99	0.412343
5	49611091	19	24521762	99	0.383693
5	49611091	19	24529916	99	0.638905
5	49611091	19	24530404	99	0.314715
5	49611091	19	24531756	99	0.305996
5	49611091	19	24531962	99	0.47782
5	49611091	19	24532608	99	0.495452
5	49611091	19	24536772	99	0.590163
5	49611091	19	24538234	99	0.368084
5	49611091	19	24542052	99	0.372781
5	49611091	19	24542053	99	0.372781
5	49611091	19	24542667	99	0.37499
5	49611091	19	24548046	99	0.369336
5	49611091	19	24548083	99	0.308662
5	49611091	19	24550580	99	0.348982
5	49611091	19	24558344	99	0.572108
5	49611091	19	24560664	99	0.530498
5	49611091	19	24560968	99	0.564274
5	49611091	19	24563978	99	0.572108
5	49611091	19	24565760	99	0.519279
5	49611091	19	24566993	99	0.401899
5	49611091	19	24568174	99	0.515867
5	49611091	19	24568542	99	0.334023
5	49611091	19	24569008	99	0.334417
5	49611091	19	24572166	99	0.47782
5	49611091	19	24585400	99	0.338996
5	49611091	19	24594876	99	0.335341
5	49611091	19	24596530	99	0.302861
5	49611657	19	24521762	99	0.663414
5	49611657	19	24521941	99	0.393031
5	49611657	19	24524473	99	0.403207
5	49611657	19	24529916	99	0.346266
5	49611657	19	24530404	99	0.414079
5	49611657	19	24531756	99	0.478442
5	49611657	19	24534053	99	0.388676
5	49611657	19	24536772	99	0.310726
5	49611657	19	24538234	99	0.566558
5	49611657	19	24538347	99	0.443106
5	49611657	19	24538853	99	0.382388
5	49611657	19	24542052	99	0.603667
5	49611657	19	24542053	99	0.603667
5	49611657	19	24542667	99	0.617413
5	49611657	19	24543711	99	0.390375
5	49611657	19	24547392	99	0.443106
5	49611657	19	24548046	99	0.578278
5	49611657	19	24548083	99	0.617413
5	49611657	19	24549046	99	0.463789
5	49611657	19	24550580	99	0.663414
5	49611657	19	24553199	99	0.357768
5	49611657	19	24557057	99	0.402947
5	49611657	19	24560664	99	0.409697
5	49611657	19	24560968	99	0.357768
5	49611657	19	24566993	99	0.507949
5	49611657	19	24568542	99	0.396462
5	49611657	19	24585400	99	0.603667
5	49611657	19	24594876	99	0.492327
5	49611657	19	24594958	99	0.437564
5	49611657	19	24596329	99	0.390577
5	49611657	19	24596530	99	0.397012
5	49611972	19	24521762	99	0.663414
5	49611972	19	24521941	99	0.393031
5	49611972	19	24524473	99	0.403207
5	49611972	19	24529916	99	0.346266
5	49611972	19	24530404	99	0.414079
5	49611972	19	24531756	99	0.478442
5	49611972	19	24534053	99	0.388676
5	49611972	19	24536772	99	0.310726
5	49611972	19	24538234	99	0.566558
5	49611972	19	24538347	99	0.443106
5	49611972	19	24538853	99	0.382388
5	49611972	19	24542052	99	0.603667
5	49611972	19	24542053	99	0.603667
5	49611972	19	24542667	99	0.617413
5	49611972	19	24543711	99	0.390375
5	49611972	19	24547392	99	0.443106
5	49611972	19	24548046	99	0.578278
5	49611972	19	24548083	99	0.617413
5	49611972	19	24549046	99	0.463789
5	49611972	19	24550580	99	0.663414
5	49611972	19	24553199	99	0.357768
5	49611972	19	24557057	99	0.402947
5	49611972	19	24560664	99	0.409697
5	49611972	19	24560968	99	0.357768
5	49611972	19	24566993	99	0.507949
5	49611972	19	24568542	99	0.396462
5	49611972	19	24585400	99	0.603667
5	49611972	19	24594876	99	0.492327
5	49611972	19	24594958	99	0.437564
5	49611972	19	24596329	99	0.390577
5	49611972	19	24596530	99	0.397012
5	49612257	19	24521762	99	0.663414
5	49612257	19	24521941	99	0.393031
5	49612257	19	24524473	99	0.403207
5	49612257	19	24529916	99	0.346266
5	49612257	19	24530404	99	0.414079
5	49612257	19	24531756	99	0.478442
5	49612257	19	24534053	99	0.388676
5	49612257	19	24536772	99	0.310726
5	49612257	19	24538234	99	0.566558
5	49612257	19	24538347	99	0.443106
5	49612257	19	24538853	99	0.382388
5	49612257	19	24542052	99	0.603667
5	49612257	19	24542053	99	0.603667
5	49612257	19	24542667	99	0.617413
5	49612257	19	24543711	99	0.390375
5	49612257	19	24547392	99	0.443106
5	49612257	19	24548046	99	0.578278
5	49612257	19	24548083	99	0.617413
5	49612257	19	24549046	99	0.463789
5	49612257	19	24550580	99	0.663414
5	49612257	19	24553199	99	0.357768
5	49612257	19	24557057	99	0.402947
5	49612257	19	24560664	99	0.409697
5	49612257	19	24560968	99	0.357768
5	49612257	19	24566993	99	0.507949
5	49612257	19	24568542	99	0.396462
5	49612257	19	24585400	99	0.603667
5	49612257	19	24594876	99	0.492327
5	49612257	19	24594958	99	0.437564
5	49612257	19	24596329	99	0.390577
5	49612257	19	24596530	99	0.397012
5	49613239	19	24521762	99	0.663414
5	49613239	19	24521941	99	0.393031
5	49613239	19	24524473	99	0.403207
5	49613239	19	24529916	99	0.346266
5	49613239	19	24530404	99	0.414079
5	49613239	19	24531756	99	0.478442
5	49613239	19	24534053	99	0.388676
5	49613239	19	24536772	99	0.310726
5	49613239	19	24538234	99	0.566558
5	49613239	19	24538347	99	0.443106
5	49613239	19	24538853	99	0.382388
5	49613239	19	24542052	99	0.603667
5	49613239	19	24542053	99	0.603667
5	49613239	19	24542667	99	0.617413
5	49613239	19	24543711	99	0.390375
5	49613239	19	24547392	99	0.443106
5	49613239	19	24548046	99	0.578278
5	49613239	19	24548083	99	0.617413
5	49613239	19	24549046	99	0.463789
5	49613239	19	24550580	99	0.663414
5	49613239	19	24553199	99	0.357768
5	49613239	19	24557057	99	0.402947
5	49613239	19	24560664	99	0.409697
5	49613239	19	24560968	99	0.357768
5	49613239	19	24566993	99	0.507949
5	49613239	19	24568542	99	0.396462
5	49613239	19	24585400	99	0.603667
5	49613239	19	24594876	99	0.492327
5	49613239	19	24594958	99	0.437564
5	49613239	19	24596329	99	0.390577
5	49613239	19	24596530	99	0.397012
5	49613348	19	24521762	99	0.663414
5	49613348	19	24521941	99	0.393031
5	49613348	19	24524473	99	0.403207
5	49613348	19	24529916	99	0.346266
5	49613348	19	24530404	99	0.414079
5	49613348	19	24531756	99	0.478442
5	49613348	19	24534053	99	0.388676
5	49613348	19	24536772	99	0.310726
5	49613348	19	24538234	99	0.566558
5	49613348	19	24538347	99	0.443106
5	49613348	19	24538853	99	0.382388
5	49613348	19	24542052	99	0.603667
5	49613348	19	24542053	99	0.603667
5	49613348	19	24542667	99	0.617413
5	49613348	19	24543711	99	0.390375
5	49613348	19	24547392	99	0.443106
5	49613348	19	24548046	99	0.578278
5	49613348	19	24548083	99	0.617413
5	49613348	19	24549046	99	0.463789
5	49613348	19	24550580	99	0.663414
5	49613348	19	24553199	99	0.357768
5	49613348	19	24557057	99	0.402947
5	49613348	19	24560664	99	0.409697
5	49613348	19	24560968	99	0.357768
5	49613348	19	24566993	99	0.507949
5	49613348	19	24568542	99	0.396462
5	49613348	19	24585400	99	0.603667
5	49613348	19	24594876	99	0.492327
5	49613348	19	24594958	99	0.437564
5	49613348	19	24596329	99	0.390577
5	49613348	19	24596530	99	0.397012
5	49613396	19	24521762	99	0.635007
5	49613396	19	24521941	99	0.351367
5	49613396	19	24524473	99	0.40727
5	49613396	19	24529916	99	0.352117
5	49613396	19	24530404	99	0.384629
5	49613396	19	24531756	99	0.490584
5	49613396	19	24534053	99	0.396651
5	49613396	19	24536772	99	0.318327
5	49613396	19	24538234	99	0.538055
5	49613396	19	24538347	99	0.455382
5	49613396	19	24538853	99	0.38885
5	49613396	19	24542052	99	0.622675
5	49613396	19	24542053	99	0.622675
5	49613396	19	24542667	99	0.589061
5	49613396	19	24543711	99	0.394811
5	49613396	19	24547392	99	0.41132
5	49613396	19	24548046	99	0.595996
5	49613396	19	24548083	99	0.589061
5	49613396	19	24549046	99	0.466466
5	49613396	19	24550580	99	0.635007
5	49613396	19	24553199	99	0.366497
5	49613396	19	24557057	99	0.376314
5	49613396	19	24560664	99	0.388138
5	49613396	19	24560968	99	0.366497
5	49613396	19	24565760	99	0.311944
5	49613396	19	24566993	99	0.521876
5	49613396	19	24568542	99	0.400282
5	49613396	19	24585400	99	0.575301
5	49613396	19	24594876	99	0.505333
5	49613396	19	24594958	99	0.442535
5	49613396	19	24596329	99	0.363552
5	49613396	19	24596530	99	0.412343
5	49613645	19	24521762	99	0.663414
5	49613645	19	24521941	99	0.393031
5	49613645	19	24524473	99	0.403207
5	49613645	19	24529916	99	0.346266
5	49613645	19	24530404	99	0.414079
5	49613645	19	24531756	99	0.478442
5	49613645	19	24534053	99	0.388676
5	49613645	19	24536772	99	0.310726
5	49613645	19	24538234	99	0.566558
5	49613645	19	24538347	99	0.443106
5	49613645	19	24538853	99	0.382388
5	49613645	19	24542052	99	0.603667
5	49613645	19	24542053	99	0.603667
5	49613645	19	24542667	99	0.617413
5	49613645	19	24543711	99	0.390375
5	49613645	19	24547392	99	0.443106
5	49613645	19	24548046	99	0.578278
5	49613645	19	24548083	99	0.617413
5	49613645	19	24549046	99	0.463789
5	49613645	19	24550580	99	0.663414
5	49613645	19	24553199	99	0.357768
5	49613645	19	24557057	99	0.402947
5	49613645	19	24560664	99	0.409697
5	49613645	19	24560968	99	0.357768
5	49613645	19	24566993	99	0.507949
5	49613645	19	24568542	99	0.396462
5	49613645	19	24585400	99	0.603667
5	49613645	19	24594876	99	0.492327
5	49613645	19	24594958	99	0.437564
5	49613645	19	24596329	99	0.390577
5	49613645	19	24596530	99	0.397012
5	49613661	19	24521762	99	0.663414
5	49613661	19	24521941	99	0.393031
5	49613661	19	24524473	99	0.403207
5	49613661	19	24529916	99	0.346266
5	49613661	19	24530404	99	0.414079
5	49613661	19	24531756	99	0.478442
5	49613661	19	24534053	99	0.388676
5	49613661	19	24536772	99	0.310726
5	49613661	19	24538234	99	0.566558
5	49613661	19	24538347	99	0.443106
5	49613661	19	24538853	99	0.382388
5	49613661	19	24542052	99	0.603667
5	49613661	19	24542053	99	0.603667
5	49613661	19	24542667	99	0.617413
5	49613661	19	24543711	99	0.390375
5	49613661	19	24547392	99	0.443106
5	49613661	19	24548046	99	0.578278
5	49613661	19	24548083	99	0.617413
5	49613661	19	24549046	99	0.463789
5	49613661	19	24550580	99	0.663414
5	49613661	19	24553199	99	0.357768
5	49613661	19	24557057	99	0.402947
5	49613661	19	24560664	99	0.409697
5	49613661	19	24560968	99	0.357768
5	49613661	19	24566993	99	0.507949
5	49613661	19	24568542	99	0.396462
5	49613661	19	24585400	99	0.603667
5	49613661	19	24594876	99	0.492327
5	49613661	19	24594958	99	0.437564
5	49613661	19	24596329	99	0.390577
5	49613661	19	24596530	99	0.397012
5	49615963	19	24521762	99	0.663414
5	49615963	19	24521941	99	0.393031
5	49615963	19	24524473	99	0.403207
5	49615963	19	24529916	99	0.346266
5	49615963	19	24530404	99	0.414079
5	49615963	19	24531756	99	0.478442
5	49615963	19	24534053	99	0.388676
5	49615963	19	24536772	99	0.310726
5	49615963	19	24538234	99	0.566558
5	49615963	19	24538347	99	0.443106
5	49615963	19	24538853	99	0.382388
5	49615963	19	24542052	99	0.603667
5	49615963	19	24542053	99	0.603667
5	49615963	19	24542667	99	0.617413
5	49615963	19	24543711	99	0.390375
5	49615963	19	24547392	99	0.443106
5	49615963	19	24548046	99	0.578278
5	49615963	19	24548083	99	0.617413
5	49615963	19	24549046	99	0.463789
5	49615963	19	24550580	99	0.663414
5	49615963	19	24553199	99	0.357768
5	49615963	19	24557057	99	0.402947
5	49615963	19	24560664	99	0.409697
5	49615963	19	24560968	99	0.357768
5	49615963	19	24566993	99	0.507949
5	49615963	19	24568542	99	0.396462
5	49615963	19	24585400	99	0.603667
5	49615963	19	24594876	99	0.492327
5	49615963	19	24594958	99	0.437564
5	49615963	19	24596329	99	0.390577
5	49615963	19	24596530	99	0.397012
5	49616146	19	24521762	99	0.663414
5	49616146	19	24521941	99	0.393031
5	49616146	19	24524473	99	0.403207
5	49616146	19	24529916	99	0.346266
5	49616146	19	24530404	99	0.414079
5	49616146	19	24531756	99	0.478442
5	49616146	19	24534053	99	0.388676
5	49616146	19	24536772	99	0.310726
5	49616146	19	24538234	99	0.566558
5	49616146	19	24538347	99	0.443106
5	49616146	19	24538853	99	0.382388
5	49616146	19	24542052	99	0.603667
5	49616146	19	24542053	99	0.603667
5	49616146	19	24542667	99	0.617413
5	49616146	19	24543711	99	0.390375
5	49616146	19	24547392	99	0.443106
5	49616146	19	24548046	99	0.578278
5	49616146	19	24548083	99	0.617413
5	49616146	19	24549046	99	0.463789
5	49616146	19	24550580	99	0.663414
5	49616146	19	24553199	99	0.357768
5	49616146	19	24557057	99	0.402947
5	49616146	19	24560664	99	0.409697
5	49616146	19	24560968	99	0.357768
5	49616146	19	24566993	99	0.507949
5	49616146	19	24568542	99	0.396462
5	49616146	19	24585400	99	0.603667
5	49616146	19	24594876	99	0.492327
5	49616146	19	24594958	99	0.437564
5	49616146	19	24596329	99	0.390577
5	49616146	19	24596530	99	0.397012
5	49616701	19	24521762	99	0.663414
5	49616701	19	24521941	99	0.393031
5	49616701	19	24524473	99	0.403207
5	49616701	19	24529916	99	0.346266
5	49616701	19	24530404	99	0.414079
5	49616701	19	24531756	99	0.478442
5	49616701	19	24534053	99	0.388676
5	49616701	19	24536772	99	0.310726
5	49616701	19	24538234	99	0.566558
5	49616701	19	24538347	99	0.443106
5	49616701	19	24538853	99	0.382388
5	49616701	19	24542052	99	0.603667
5	49616701	19	24542053	99	0.603667
5	49616701	19	24542667	99	0.617413
5	49616701	19	24543711	99	0.390375
5	49616701	19	24547392	99	0.443106
5	49616701	19	24548046	99	0.578278
5	49616701	19	24548083	99	0.617413
5	49616701	19	24549046	99	0.463789
5	49616701	19	24550580	99	0.663414
5	49616701	19	24553199	99	0.357768
5	49616701	19	24557057	99	0.402947
5	49616701	19	24560664	99	0.409697
5	49616701	19	24560968	99	0.357768
5	49616701	19	24566993	99	0.507949
5	49616701	19	24568542	99	0.396462
5	49616701	19	24585400	99	0.603667
5	49616701	19	24594876	99	0.492327
5	49616701	19	24594958	99	0.437564
5	49616701	19	24596329	99	0.390577
5	49616701	19	24596530	99	0.397012
5	49616768	19	24521762	99	0.663414
5	49616768	19	24521941	99	0.393031
5	49616768	19	24524473	99	0.403207
5	49616768	19	24529916	99	0.346266
5	49616768	19	24530404	99	0.414079
5	49616768	19	24531756	99	0.478442
5	49616768	19	24534053	99	0.388676
5	49616768	19	24536772	99	0.310726
5	49616768	19	24538234	99	0.566558
5	49616768	19	24538347	99	0.443106
5	49616768	19	24538853	99	0.382388
5	49616768	19	24542052	99	0.603667
5	49616768	19	24542053	99	0.603667
5	49616768	19	24542667	99	0.617413
5	49616768	19	24543711	99	0.390375
5	49616768	19	24547392	99	0.443106
5	49616768	19	24548046	99	0.578278
5	49616768	19	24548083	99	0.617413
5	49616768	19	24549046	99	0.463789
5	49616768	19	24550580	99	0.663414
5	49616768	19	24553199	99	0.357768
5	49616768	19	24557057	99	0.402947
5	49616768	19	24560664	99	0.409697
5	49616768	19	24560968	99	0.357768
5	49616768	19	24566993	99	0.507949
5	49616768	19	24568542	99	0.396462
5	49616768	19	24585400	99	0.603667
5	49616768	19	24594876	99	0.492327
5	49616768	19	24594958	99	0.437564
5	49616768	19	24596329	99	0.390577
5	49616768	19	24596530	99	0.397012
5	49618253	19	24521762	99	0.635007
5	49618253	19	24521941	99	0.351367
5	49618253	19	24524473	99	0.40727
5	49618253	19	24529916	99	0.352117
5	49618253	19	24530404	99	0.384629
5	49618253	19	24531756	99	0.490584
5	49618253	19	24534053	99	0.396651
5	49618253	19	24536772	99	0.318327
5	49618253	19	24538234	99	0.538055
5	49618253	19	24538347	99	0.455382
5	49618253	19	24538853	99	0.38885
5	49618253	19	24542052	99	0.622675
5	49618253	19	24542053	99	0.622675
5	49618253	19	24542667	99	0.589061
5	49618253	19	24543711	99	0.394811
5	49618253	19	24547392	99	0.41132
5	49618253	19	24548046	99	0.595996
5	49618253	19	24548083	99	0.589061
5	49618253	19	24549046	99	0.466466
5	49618253	19	24550580	99	0.635007
5	49618253	19	24553199	99	0.366497
5	49618253	19	24557057	99	0.376314
5	49618253	19	24560664	99	0.388138
5	49618253	19	24560968	99	0.366497
5	49618253	19	24565760	99	0.311944
5	49618253	19	24566993	99	0.521876
5	49618253	19	24568542	99	0.400282
5	49618253	19	24585400	99	0.575301
5	49618253	19	24594876	99	0.505333
5	49618253	19	24594958	99	0.442535
5	49618253	19	24596329	99	0.363552
5	49618253	19	24596530	99	0.412343
5	49618440	19	24521762	99	0.635007
5	49618440	19	24521941	99	0.351367
5	49618440	19	24524473	99	0.40727
5	49618440	19	24529916	99	0.352117
5	49618440	19	24530404	99	0.384629
5	49618440	19	24531756	99	0.490584
5	49618440	19	24534053	99	0.396651
5	49618440	19	24536772	99	0.318327
5	49618440	19	24538234	99	0.538055
5	49618440	19	24538347	99	0.455382
5	49618440	19	24538853	99	0.38885
5	49618440	19	24542052	99	0.622675
5	49618440	19	24542053	99	0.622675
5	49618440	19	24542667	99	0.589061
5	49618440	19	24543711	99	0.394811
5	49618440	19	24547392	99	0.41132
5	49618440	19	24548046	99	0.595996
5	49618440	19	24548083	99	0.589061
5	49618440	19	24549046	99	0.466466
5	49618440	19	24550580	99	0.635007
5	49618440	19	24553199	99	0.366497
5	49618440	19	24557057	99	0.376314
5	49618440	19	24560664	99	0.388138
5	49618440	19	24560968	99	0.366497
5	49618440	19	24565760	99	0.311944
5	49618440	19	24566993	99	0.521876
5	49618440	19	24568542	99	0.400282
5	49618440	19	24585400	99	0.575301
5	49618440	19	24594876	99	0.505333
5	49618440	19	24594958	99	0.442535
5	49618440	19	24596329	99	0.363552
5	49618440	19	24596530	99	0.412343
5	49619037	19	24521762	99	0.635007
5	49619037	19	24521941	99	0.351367
5	49619037	19	24524473	99	0.40727
5	49619037	19	24529916	99	0.352117
5	49619037	19	24530404	99	0.384629
5	49619037	19	24531756	99	0.490584
5	49619037	19	24534053	99	0.396651
5	49619037	19	24536772	99	0.318327
5	49619037	19	24538234	99	0.538055
5	49619037	19	24538347	99	0.455382
5	49619037	19	24538853	99	0.38885
5	49619037	19	24542052	99	0.622675
5	49619037	19	24542053	99	0.622675
5	49619037	19	24542667	99	0.589061
5	49619037	19	24543711	99	0.394811
5	49619037	19	24547392	99	0.41132
5	49619037	19	24548046	99	0.595996
5	49619037	19	24548083	99	0.589061
5	49619037	19	24549046	99	0.466466
5	49619037	19	24550580	99	0.635007
5	49619037	19	24553199	99	0.366497
5	49619037	19	24557057	99	0.376314
5	49619037	19	24560664	99	0.388138
5	49619037	19	24560968	99	0.366497
5	49619037	19	24565760	99	0.311944
5	49619037	19	24566993	99	0.521876
5	49619037	19	24568542	99	0.400282
5	49619037	19	24585400	99	0.575301
5	49619037	19	24594876	99	0.505333
5	49619037	19	24594958	99	0.442535
5	49619037	19	24596329	99	0.363552
5	49619037	19	24596530	99	0.412343
5	49619223	19	24521762	99	0.383693
5	49619223	19	24529916	99	0.638905
5	49619223	19	24530404	99	0.314715
5	49619223	19	24531756	99	0.305996
5	49619223	19	24531962	99	0.47782
5	49619223	19	24532608	99	0.495452
5	49619223	19	24536772	99	0.590163
5	49619223	19	24538234	99	0.368084
5	49619223	19	24542052	99	0.372781
5	49619223	19	24542053	99	0.372781
5	49619223	19	24542667	99	0.37499
5	49619223	19	24548046	99	0.369336
5	49619223	19	24548083	99	0.308662
5	49619223	19	24550580	99	0.348982
5	49619223	19	24558344	99	0.572108
5	49619223	19	24560664	99	0.530498
5	49619223	19	24560968	99	0.564274
5	49619223	19	24563978	99	0.572108
5	49619223	19	24565760	99	0.519279
5	49619223	19	24566993	99	0.401899
5	49619223	19	24568174	99	0.515867
5	49619223	19	24568542	99	0.334023
5	49619223	19	24569008	99	0.334417
5	49619223	19	24572166	99	0.47782
5	49619223	19	24585400	99	0.338996
5	49619223	19	24594876	99	0.335341
5	49619223	19	24596530	99	0.302861
5	49619861	19	24553199	99	0.459973
5	49619861	19	24558343	99	0.421796
5	49619861	19	24558367	99	0.853719
5	49619927	19	24521762	99	0.663414
5	49619927	19	24521941	99	0.393031
5	49619927	19	24524473	99	0.403207
5	49619927	19	24529916	99	0.346266
5	49619927	19	24530404	99	0.414079
5	49619927	19	24531756	99	0.478442
5	49619927	19	24534053	99	0.388676
5	49619927	19	24536772	99	0.310726
5	49619927	19	24538234	99	0.566558
5	49619927	19	24538347	99	0.443106
5	49619927	19	24538853	99	0.382388
5	49619927	19	24542052	99	0.603667
5	49619927	19	24542053	99	0.603667
5	49619927	19	24542667	99	0.617413
5	49619927	19	24543711	99	0.390375
5	49619927	19	24547392	99	0.443106
5	49619927	19	24548046	99	0.578278
5	49619927	19	24548083	99	0.617413
5	49619927	19	24549046	99	0.463789
5	49619927	19	24550580	99	0.663414
5	49619927	19	24553199	99	0.357768
5	49619927	19	24557057	99	0.402947
5	49619927	19	24560664	99	0.409697
5	49619927	19	24560968	99	0.357768
5	49619927	19	24566993	99	0.507949
5	49619927	19	24568542	99	0.396462
5	49619927	19	24585400	99	0.603667
5	49619927	19	24594876	99	0.492327
5	49619927	19	24594958	99	0.437564
5	49619927	19	24596329	99	0.390577
5	49619927	19	24596530	99	0.397012
5	49620234	19	24521762	99	0.663414
5	49620234	19	24521941	99	0.393031
5	49620234	19	24524473	99	0.403207
5	49620234	19	24529916	99	0.346266
5	49620234	19	24530404	99	0.414079
5	49620234	19	24531756	99	0.478442
5	49620234	19	24534053	99	0.388676
5	49620234	19	24536772	99	0.310726
5	49620234	19	24538234	99	0.566558
5	49620234	19	24538347	99	0.443106
5	49620234	19	24538853	99	0.382388
5	49620234	19	24542052	99	0.603667
5	49620234	19	24542053	99	0.603667
5	49620234	19	24542667	99	0.617413
5	49620234	19	24543711	99	0.390375
5	49620234	19	24547392	99	0.443106
5	49620234	19	24548046	99	0.578278
5	49620234	19	24548083	99	0.617413
5	49620234	19	24549046	99	0.463789
5	49620234	19	24550580	99	0.663414
5	49620234	19	24553199	99	0.357768
5	49620234	19	24557057	99	0.402947
5	49620234	19	24560664	99	0.409697
5	49620234	19	24560968	99	0.357768
5	49620234	19	24566993	99	0.507949
5	49620234	19	24568542	99	0.396462
5	49620234	19	24585400	99	0.603667
5	49620234	19	24594876	99	0.492327
5	49620234	19	24594958	99	0.437564
5	49620234	19	24596329	99	0.390577
5	49620234	19	24596530	99	0.397012
5	49620363	19	24521762	99	0.663414
5	49620363	19	24521941	99	0.393031
5	49620363	19	24524473	99	0.403207
5	49620363	19	24529916	99	0.346266
5	49620363	19	24530404	99	0.414079
5	49620363	19	24531756	99	0.478442
5	49620363	19	24534053	99	0.388676
5	49620363	19	24536772	99	0.310726
5	49620363	19	24538234	99	0.566558
5	49620363	19	24538347	99	0.443106
5	49620363	19	24538853	99	0.382388
5	49620363	19	24542052	99	0.603667
5	49620363	19	24542053	99	0.603667
5	49620363	19	24542667	99	0.617413
5	49620363	19	24543711	99	0.390375
5	49620363	19	24547392	99	0.443106
5	49620363	19	24548046	99	0.578278
5	49620363	19	24548083	99	0.617413
5	49620363	19	24549046	99	0.463789
5	49620363	19	24550580	99	0.663414
5	49620363	19	24553199	99	0.357768
5	49620363	19	24557057	99	0.402947
5	49620363	19	24560664	99	0.409697
5	49620363	19	24560968	99	0.357768
5	49620363	19	24566993	99	0.507949
5	49620363	19	24568542	99	0.396462
5	49620363	19	24585400	99	0.603667
5	49620363	19	24594876	99	0.492327
5	49620363	19	24594958	99	0.437564
5	49620363	19	24596329	99	0.390577
5	49620363	19	24596530	99	0.397012
5	49620387	19	24521762	99	0.663414
5	49620387	19	24521941	99	0.393031
5	49620387	19	24524473	99	0.403207
5	49620387	19	24529916	99	0.346266
5	49620387	19	24530404	99	0.414079
5	49620387	19	24531756	99	0.478442
5	49620387	19	24534053	99	0.388676
5	49620387	19	24536772	99	0.310726
5	49620387	19	24538234	99	0.566558
5	49620387	19	24538347	99	0.443106
5	49620387	19	24538853	99	0.382388
5	49620387	19	24542052	99	0.603667
5	49620387	19	24542053	99	0.603667
5	49620387	19	24542667	99	0.617413
5	49620387	19	24543711	99	0.390375
5	49620387	19	24547392	99	0.443106
5	49620387	19	24548046	99	0.578278
5	49620387	19	24548083	99	0.617413
5	49620387	19	24549046	99	0.463789
5	49620387	19	24550580	99	0.663414
5	49620387	19	24553199	99	0.357768
5	49620387	19	24557057	99	0.402947
5	49620387	19	24560664	99	0.409697
5	49620387	19	24560968	99	0.357768
5	49620387	19	24566993	99	0.507949
5	49620387	19	24568542	99	0.396462
5	49620387	19	24585400	99	0.603667
5	49620387	19	24594876	99	0.492327
5	49620387	19	24594958	99	0.437564
5	49620387	19	24596329	99	0.390577
5	49620387	19	24596530	99	0.397012
5	49620447	19	24521762	99	0.383693
5	49620447	19	24529916	99	0.638905
5	49620447	19	24530404	99	0.314715
5	49620447	19	24531756	99	0.305996
5	49620447	19	24531962	99	0.47782
5	49620447	19	24532608	99	0.495452
5	49620447	19	24536772	99	0.590163
5	49620447	19	24538234	99	0.368084
5	49620447	19	24542052	99	0.372781
5	49620447	19	24542053	99	0.372781
5	49620447	19	24542667	99	0.37499
5	49620447	19	24548046	99	0.369336
5	49620447	19	24548083	99	0.308662
5	49620447	19	24550580	99	0.348982
5	49620447	19	24558344	99	0.572108
5	49620447	19	24560664	99	0.530498
5	49620447	19	24560968	99	0.564274
5	49620447	19	24563978	99	0.572108
5	49620447	19	24565760	99	0.519279
5	49620447	19	24566993	99	0.401899
5	49620447	19	24568174	99	0.515867
5	49620447	19	24568542	99	0.334023
5	49620447	19	24569008	99	0.334417
5	49620447	19	24572166	99	0.47782
5	49620447	19	24585400	99	0.338996
5	49620447	19	24594876	99	0.335341
5	49620447	19	24596530	99	0.302861
5	49621408	19	24521762	99	0.663414
5	49621408	19	24521941	99	0.393031
5	49621408	19	24524473	99	0.403207
5	49621408	19	24529916	99	0.346266
5	49621408	19	24530404	99	0.414079
5	49621408	19	24531756	99	0.478442
5	49621408	19	24534053	99	0.388676
5	49621408	19	24536772	99	0.310726
5	49621408	19	24538234	99	0.566558
5	49621408	19	24538347	99	0.443106
5	49621408	19	24538853	99	0.382388
5	49621408	19	24542052	99	0.603667
5	49621408	19	24542053	99	0.603667
5	49621408	19	24542667	99	0.617413
5	49621408	19	24543711	99	0.390375
5	49621408	19	24547392	99	0.443106
5	49621408	19	24548046	99	0.578278
5	49621408	19	24548083	99	0.617413
5	49621408	19	24549046	99	0.463789
5	49621408	19	24550580	99	0.663414
5	49621408	19	24553199	99	0.357768
5	49621408	19	24557057	99	0.402947
5	49621408	19	24560664	99	0.409697
5	49621408	19	24560968	99	0.357768
5	49621408	19	24566993	99	0.507949
5	49621408	19	24568542	99	0.396462
5	49621408	19	24585400	99	0.603667
5	49621408	19	24594876	99	0.492327
5	49621408	19	24594958	99	0.437564
5	49621408	19	24596329	99	0.390577
5	49621408	19	24596530	99	0.397012
5	49621413	19	24521762	99	0.383693
5	49621413	19	24529916	99	0.638905
5	49621413	19	24530404	99	0.314715
5	49621413	19	24531756	99	0.305996
5	49621413	19	24531962	99	0.47782
5	49621413	19	24532608	99	0.495452
5	49621413	19	24536772	99	0.590163
5	49621413	19	24538234	99	0.368084
5	49621413	19	24542052	99	0.372781
5	49621413	19	24542053	99	0.372781
5	49621413	19	24542667	99	0.37499
5	49621413	19	24548046	99	0.369336
5	49621413	19	24548083	99	0.308662
5	49621413	19	24550580	99	0.348982
5	49621413	19	24558344	99	0.572108
5	49621413	19	24560664	99	0.530498
5	49621413	19	24560968	99	0.564274
5	49621413	19	24563978	99	0.572108
5	49621413	19	24565760	99	0.519279
5	49621413	19	24566993	99	0.401899
5	49621413	19	24568174	99	0.515867
5	49621413	19	24568542	99	0.334023
5	49621413	19	24569008	99	0.334417
5	49621413	19	24572166	99	0.47782
5	49621413	19	24585400	99	0.338996
5	49621413	19	24594876	99	0.335341
5	49621413	19	24596530	99	0.302861
5	49622580	19	24521762	99	0.663414
5	49622580	19	24521941	99	0.393031
5	49622580	19	24524473	99	0.403207
5	49622580	19	24529916	99	0.346266
5	49622580	19	24530404	99	0.414079
5	49622580	19	24531756	99	0.478442
5	49622580	19	24534053	99	0.388676
5	49622580	19	24536772	99	0.310726
5	49622580	19	24538234	99	0.566558
5	49622580	19	24538347	99	0.443106
5	49622580	19	24538853	99	0.382388
5	49622580	19	24542052	99	0.603667
5	49622580	19	24542053	99	0.603667
5	49622580	19	24542667	99	0.617413
5	49622580	19	24543711	99	0.390375
5	49622580	19	24547392	99	0.443106
5	49622580	19	24548046	99	0.578278
5	49622580	19	24548083	99	0.617413
5	49622580	19	24549046	99	0.463789
5	49622580	19	24550580	99	0.663414
5	49622580	19	24553199	99	0.357768
5	49622580	19	24557057	99	0.402947
5	49622580	19	24560664	99	0.409697
5	49622580	19	24560968	99	0.357768
5	49622580	19	24566993	99	0.507949
5	49622580	19	24568542	99	0.396462
5	49622580	19	24585400	99	0.603667
5	49622580	19	24594876	99	0.492327
5	49622580	19	24594958	99	0.437564
5	49622580	19	24596329	99	0.390577
5	49622580	19	24596530	99	0.397012
5	49623539	19	24521762	99	0.635007
5	49623539	19	24521941	99	0.351367
5	49623539	19	24524473	99	0.40727
5	49623539	19	24529916	99	0.352117
5	49623539	19	24530404	99	0.384629
5	49623539	19	24531756	99	0.490584
5	49623539	19	24534053	99	0.396651
5	49623539	19	24536772	99	0.318327
5	49623539	19	24538234	99	0.538055
5	49623539	19	24538347	99	0.455382
5	49623539	19	24538853	99	0.38885
5	49623539	19	24542052	99	0.622675
5	49623539	19	24542053	99	0.622675
5	49623539	19	24542667	99	0.589061
5	49623539	19	24543711	99	0.394811
5	49623539	19	24547392	99	0.41132
5	49623539	19	24548046	99	0.595996
5	49623539	19	24548083	99	0.589061
5	49623539	19	24549046	99	0.466466
5	49623539	19	24550580	99	0.635007
5	49623539	19	24553199	99	0.366497
5	49623539	19	24557057	99	0.376314
5	49623539	19	24560664	99	0.388138
5	49623539	19	24560968	99	0.366497
5	49623539	19	24565760	99	0.311944
5	49623539	19	24566993	99	0.521876
5	49623539	19	24568542	99	0.400282
5	49623539	19	24585400	99	0.575301
5	49623539	19	24594876	99	0.505333
5	49623539	19	24594958	99	0.442535
5	49623539	19	24596329	99	0.363552
5	49623539	19	24596530	99	0.412343
5	49623598	19	24521762	99	0.663414
5	49623598	19	24521941	99	0.393031
5	49623598	19	24524473	99	0.403207
5	49623598	19	24529916	99	0.346266
5	49623598	19	24530404	99	0.414079
5	49623598	19	24531756	99	0.478442
5	49623598	19	24534053	99	0.388676
5	49623598	19	24536772	99	0.310726
5	49623598	19	24538234	99	0.566558
5	49623598	19	24538347	99	0.443106
5	49623598	19	24538853	99	0.382388
5	49623598	19	24542052	99	0.603667
5	49623598	19	24542053	99	0.603667
5	49623598	19	24542667	99	0.617413
5	49623598	19	24543711	99	0.390375
5	49623598	19	24547392	99	0.443106
5	49623598	19	24548046	99	0.578278
5	49623598	19	24548083	99	0.617413
5	49623598	19	24549046	99	0.463789
5	49623598	19	24550580	99	0.663414
5	49623598	19	24553199	99	0.357768
5	49623598	19	24557057	99	0.402947
5	49623598	19	24560664	99	0.409697
5	49623598	19	24560968	99	0.357768
5	49623598	19	24566993	99	0.507949
5	49623598	19	24568542	99	0.396462
5	49623598	19	24585400	99	0.603667
5	49623598	19	24594876	99	0.492327
5	49623598	19	24594958	99	0.437564
5	49623598	19	24596329	99	0.390577
5	49623598	19	24596530	99	0.397012
5	49623821	19	24521762	99	0.663414
5	49623821	19	24521941	99	0.393031
5	49623821	19	24524473	99	0.403207
5	49623821	19	24529916	99	0.346266
5	49623821	19	24530404	99	0.414079
5	49623821	19	24531756	99	0.478442
5	49623821	19	24534053	99	0.388676
5	49623821	19	24536772	99	0.310726
5	49623821	19	24538234	99	0.566558
5	49623821	19	24538347	99	0.443106
5	49623821	19	24538853	99	0.382388
5	49623821	19	24542052	99	0.603667
5	49623821	19	24542053	99	0.603667
5	49623821	19	24542667	99	0.617413
5	49623821	19	24543711	99	0.390375
5	49623821	19	24547392	99	0.443106
5	49623821	19	24548046	99	0.578278
5	49623821	19	24548083	99	0.617413
5	49623821	19	24549046	99	0.463789
5	49623821	19	24550580	99	0.663414
5	49623821	19	24553199	99	0.357768
5	49623821	19	24557057	99	0.402947
5	49623821	19	24560664	99	0.409697
5	49623821	19	24560968	99	0.357768
5	49623821	19	24566993	99	0.507949
5	49623821	19	24568542	99	0.396462
5	49623821	19	24585400	99	0.603667
5	49623821	19	24594876	99	0.492327
5	49623821	19	24594958	99	0.437564
5	49623821	19	24596329	99	0.390577
5	49623821	19	24596530	99	0.397012
5	49623904	19	24521762	99	0.663414
5	49623904	19	24521941	99	0.393031
5	49623904	19	24524473	99	0.403207
5	49623904	19	24529916	99	0.346266
5	49623904	19	24530404	99	0.414079
5	49623904	19	24531756	99	0.478442
5	49623904	19	24534053	99	0.388676
5	49623904	19	24536772	99	0.310726
5	49623904	19	24538234	99	0.566558
5	49623904	19	24538347	99	0.443106
5	49623904	19	24538853	99	0.382388
5	49623904	19	24542052	99	0.603667
5	49623904	19	24542053	99	0.603667
5	49623904	19	24542667	99	0.617413
5	49623904	19	24543711	99	0.390375
5	49623904	19	24547392	99	0.443106
5	49623904	19	24548046	99	0.578278
5	49623904	19	24548083	99	0.617413
5	49623904	19	24549046	99	0.463789
5	49623904	19	24550580	99	0.663414
5	49623904	19	24553199	99	0.357768
5	49623904	19	24557057	99	0.402947
5	49623904	19	24560664	99	0.409697
5	49623904	19	24560968	99	0.357768
5	49623904	19	24566993	99	0.507949
5	49623904	19	24568542	99	0.396462
5	49623904	19	24585400	99	0.603667
5	49623904	19	24594876	99	0.492327
5	49623904	19	24594958	99	0.437564
5	49623904	19	24596329	99	0.390577
5	49623904	19	24596530	99	0.397012
5	49623968	19	24521762	99	0.663414
5	49623968	19	24521941	99	0.393031
5	49623968	19	24524473	99	0.403207
5	49623968	19	24529916	99	0.346266
5	49623968	19	24530404	99	0.414079
5	49623968	19	24531756	99	0.478442
5	49623968	19	24534053	99	0.388676
5	49623968	19	24536772	99	0.310726
5	49623968	19	24538234	99	0.566558
5	49623968	19	24538347	99	0.443106
5	49623968	19	24538853	99	0.382388
5	49623968	19	24542052	99	0.603667
5	49623968	19	24542053	99	0.603667
5	49623968	19	24542667	99	0.617413
5	49623968	19	24543711	99	0.390375
5	49623968	19	24547392	99	0.443106
5	49623968	19	24548046	99	0.578278
5	49623968	19	24548083	99	0.617413
5	49623968	19	24549046	99	0.463789
5	49623968	19	24550580	99	0.663414
5	49623968	19	24553199	99	0.357768
5	49623968	19	24557057	99	0.402947
5	49623968	19	24560664	99	0.409697
5	49623968	19	24560968	99	0.357768
5	49623968	19	24566993	99	0.507949
5	49623968	19	24568542	99	0.396462
5	49623968	19	24585400	99	0.603667
5	49623968	19	24594876	99	0.492327
5	49623968	19	24594958	99	0.437564
5	49623968	19	24596329	99	0.390577
5	49623968	19	24596530	99	0.397012
5	49624091	19	24521762	99	0.677122
5	49624091	19	24530404	99	0.302963
5	49624091	19	24531756	99	0.388749
5	49624091	19	24538234	99	0.532531
5	49624091	19	24538347	99	0.40073
5	49624091	19	24542052	99	0.588783
5	49624091	19	24542053	99	0.588783
5	49624091	19	24542667	99	0.609307
5	49624091	19	24547392	99	0.364063
5	49624091	19	24548046	99	0.550452
5	49624091	19	24548083	99	0.609307
5	49624091	19	24550580	99	0.677122
5	49624091	19	24557057	99	0.40073
5	49624091	19	24560664	99	0.375134
5	49624091	19	24566993	99	0.488584
5	49624091	19	24585400	99	0.588783
5	49624091	19	24594876	99	0.41317
5	49624091	19	24596329	99	0.333733
5	49624091	19	24596530	99	0.3432
5	49624292	19	24558344	99	0.322673
5	49624307	19	24521762	99	0.635007
5	49624307	19	24521941	99	0.351367
5	49624307	19	24524473	99	0.40727
5	49624307	19	24529916	99	0.352117
5	49624307	19	24530404	99	0.384629
5	49624307	19	24531756	99	0.490584
5	49624307	19	24534053	99	0.396651
5	49624307	19	24536772	99	0.318327
5	49624307	19	24538234	99	0.538055
5	49624307	19	24538347	99	0.455382
5	49624307	19	24538853	99	0.38885
5	49624307	19	24542052	99	0.622675
5	49624307	19	24542053	99	0.622675
5	49624307	19	24542667	99	0.589061
5	49624307	19	24543711	99	0.394811
5	49624307	19	24547392	99	0.41132
5	49624307	19	24548046	99	0.595996
5	49624307	19	24548083	99	0.589061
5	49624307	19	24549046	99	0.466466
5	49624307	19	24550580	99	0.635007
5	49624307	19	24553199	99	0.366497
5	49624307	19	24557057	99	0.376314
5	49624307	19	24560664	99	0.388138
5	49624307	19	24560968	99	0.366497
5	49624307	19	24565760	99	0.311944
5	49624307	19	24566993	99	0.521876
5	49624307	19	24568542	99	0.400282
5	49624307	19	24585400	99	0.575301
5	49624307	19	24594876	99	0.505333
5	49624307	19	24594958	99	0.442535
5	49624307	19	24596329	99	0.363552
5	49624307	19	24596530	99	0.412343
5	49625088	19	24521762	99	0.663414
5	49625088	19	24521941	99	0.393031
5	49625088	19	24524473	99	0.403207
5	49625088	19	24529916	99	0.346266
5	49625088	19	24530404	99	0.414079
5	49625088	19	24531756	99	0.478442
5	49625088	19	24534053	99	0.388676
5	49625088	19	24536772	99	0.310726
5	49625088	19	24538234	99	0.566558
5	49625088	19	24538347	99	0.443106
5	49625088	19	24538853	99	0.382388
5	49625088	19	24542052	99	0.603667
5	49625088	19	24542053	99	0.603667
5	49625088	19	24542667	99	0.617413
5	49625088	19	24543711	99	0.390375
5	49625088	19	24547392	99	0.443106
5	49625088	19	24548046	99	0.578278
5	49625088	19	24548083	99	0.617413
5	49625088	19	24549046	99	0.463789
5	49625088	19	24550580	99	0.663414
5	49625088	19	24553199	99	0.357768
5	49625088	19	24557057	99	0.402947
5	49625088	19	24560664	99	0.409697
5	49625088	19	24560968	99	0.357768
5	49625088	19	24566993	99	0.507949
5	49625088	19	24568542	99	0.396462
5	49625088	19	24585400	99	0.603667
5	49625088	19	24594876	99	0.492327
5	49625088	19	24594958	99	0.437564
5	49625088	19	24596329	99	0.390577
5	49625088	19	24596530	99	0.397012
5	49625367	19	24521762	99	0.663414
5	49625367	19	24521941	99	0.393031
5	49625367	19	24524473	99	0.403207
5	49625367	19	24529916	99	0.346266
5	49625367	19	24530404	99	0.414079
5	49625367	19	24531756	99	0.478442
5	49625367	19	24534053	99	0.388676
5	49625367	19	24536772	99	0.310726
5	49625367	19	24538234	99	0.566558
5	49625367	19	24538347	99	0.443106
5	49625367	19	24538853	99	0.382388
5	49625367	19	24542052	99	0.603667
5	49625367	19	24542053	99	0.603667
5	49625367	19	24542667	99	0.617413
5	49625367	19	24543711	99	0.390375
5	49625367	19	24547392	99	0.443106
5	49625367	19	24548046	99	0.578278
5	49625367	19	24548083	99	0.617413
5	49625367	19	24549046	99	0.463789
5	49625367	19	24550580	99	0.663414
5	49625367	19	24553199	99	0.357768
5	49625367	19	24557057	99	0.402947
5	49625367	19	24560664	99	0.409697
5	49625367	19	24560968	99	0.357768
5	49625367	19	24566993	99	0.507949
5	49625367	19	24568542	99	0.396462
5	49625367	19	24585400	99	0.603667
5	49625367	19	24594876	99	0.492327
5	49625367	19	24594958	99	0.437564
5	49625367	19	24596329	99	0.390577
5	49625367	19	24596530	99	0.397012
5	49625569	19	24521762	99	0.663414
5	49625569	19	24521941	99	0.393031
5	49625569	19	24524473	99	0.403207
5	49625569	19	24529916	99	0.346266
5	49625569	19	24530404	99	0.414079
5	49625569	19	24531756	99	0.478442
5	49625569	19	24534053	99	0.388676
5	49625569	19	24536772	99	0.310726
5	49625569	19	24538234	99	0.566558
5	49625569	19	24538347	99	0.443106
5	49625569	19	24538853	99	0.382388
5	49625569	19	24542052	99	0.603667
5	49625569	19	24542053	99	0.603667
5	49625569	19	24542667	99	0.617413
5	49625569	19	24543711	99	0.390375
5	49625569	19	24547392	99	0.443106
5	49625569	19	24548046	99	0.578278
5	49625569	19	24548083	99	0.617413
5	49625569	19	24549046	99	0.463789
5	49625569	19	24550580	99	0.663414
5	49625569	19	24553199	99	0.357768
5	49625569	19	24557057	99	0.402947
5	49625569	19	24560664	99	0.409697
5	49625569	19	24560968	99	0.357768
5	49625569	19	24566993	99	0.507949
5	49625569	19	24568542	99	0.396462
5	49625569	19	24585400	99	0.603667
5	49625569	19	24594876	99	0.492327
5	49625569	19	24594958	99	0.437564
5	49625569	19	24596329	99	0.390577
5	49625569	19	24596530	99	0.397012
5	49625934	19	24521762	99	0.635007
5	49625934	19	24521941	99	0.351367
5	49625934	19	24524473	99	0.40727
5	49625934	19	24529916	99	0.352117
5	49625934	19	24530404	99	0.384629
5	49625934	19	24531756	99	0.490584
5	49625934	19	24534053	99	0.396651
5	49625934	19	24536772	99	0.318327
5	49625934	19	24538234	99	0.538055
5	49625934	19	24538347	99	0.455382
5	49625934	19	24538853	99	0.38885
5	49625934	19	24542052	99	0.622675
5	49625934	19	24542053	99	0.622675
5	49625934	19	24542667	99	0.589061
5	49625934	19	24543711	99	0.394811
5	49625934	19	24547392	99	0.41132
5	49625934	19	24548046	99	0.595996
5	49625934	19	24548083	99	0.589061
5	49625934	19	24549046	99	0.466466
5	49625934	19	24550580	99	0.635007
5	49625934	19	24553199	99	0.366497
5	49625934	19	24557057	99	0.376314
5	49625934	19	24560664	99	0.388138
5	49625934	19	24560968	99	0.366497
5	49625934	19	24565760	99	0.311944
5	49625934	19	24566993	99	0.521876
5	49625934	19	24568542	99	0.400282
5	49625934	19	24585400	99	0.575301
5	49625934	19	24594876	99	0.505333
5	49625934	19	24594958	99	0.442535
5	49625934	19	24596329	99	0.363552
5	49625934	19	24596530	99	0.412343
5	49626199	19	24534053	99	0.3451
5	49626199	19	24538347	99	0.469517
5	49626199	19	24553199	99	0.728415
5	49626199	19	24557057	99	0.337758
5	49626199	19	24558343	99	0.309837
5	49626199	19	24558367	99	0.499975
5	49626199	19	24596329	99	0.377531
5	49626395	19	24521762	99	0.663414
5	49626395	19	24521941	99	0.393031
5	49626395	19	24524473	99	0.403207
5	49626395	19	24529916	99	0.346266
5	49626395	19	24530404	99	0.414079
5	49626395	19	24531756	99	0.478442
5	49626395	19	24534053	99	0.388676
5	49626395	19	24536772	99	0.310726
5	49626395	19	24538234	99	0.566558
5	49626395	19	24538347	99	0.443106
5	49626395	19	24538853	99	0.382388
5	49626395	19	24542052	99	0.603667
5	49626395	19	24542053	99	0.603667
5	49626395	19	24542667	99	0.617413
5	49626395	19	24543711	99	0.390375
5	49626395	19	24547392	99	0.443106
5	49626395	19	24548046	99	0.578278
5	49626395	19	24548083	99	0.617413
5	49626395	19	24549046	99	0.463789
5	49626395	19	24550580	99	0.663414
5	49626395	19	24553199	99	0.357768
5	49626395	19	24557057	99	0.402947
5	49626395	19	24560664	99	0.409697
5	49626395	19	24560968	99	0.357768
5	49626395	19	24566993	99	0.507949
5	49626395	19	24568542	99	0.396462
5	49626395	19	24585400	99	0.603667
5	49626395	19	24594876	99	0.492327
5	49626395	19	24594958	99	0.437564
5	49626395	19	24596329	99	0.390577
5	49626395	19	24596530	99	0.397012
5	49626460	19	24521762	99	0.663414
5	49626460	19	24521941	99	0.393031
5	49626460	19	24524473	99	0.403207
5	49626460	19	24529916	99	0.346266
5	49626460	19	24530404	99	0.414079
5	49626460	19	24531756	99	0.478442
5	49626460	19	24534053	99	0.388676
5	49626460	19	24536772	99	0.310726
5	49626460	19	24538234	99	0.566558
5	49626460	19	24538347	99	0.443106
5	49626460	19	24538853	99	0.382388
5	49626460	19	24542052	99	0.603667
5	49626460	19	24542053	99	0.603667
5	49626460	19	24542667	99	0.617413
5	49626460	19	24543711	99	0.390375
5	49626460	19	24547392	99	0.443106
5	49626460	19	24548046	99	0.578278
5	49626460	19	24548083	99	0.617413
5	49626460	19	24549046	99	0.463789
5	49626460	19	24550580	99	0.663414
5	49626460	19	24553199	99	0.357768
5	49626460	19	24557057	99	0.402947
5	49626460	19	24560664	99	0.409697
5	49626460	19	24560968	99	0.357768
5	49626460	19	24566993	99	0.507949
5	49626460	19	24568542	99	0.396462
5	49626460	19	24585400	99	0.603667
5	49626460	19	24594876	99	0.492327
5	49626460	19	24594958	99	0.437564
5	49626460	19	24596329	99	0.390577
5	49626460	19	24596530	99	0.397012
5	49626467	19	24521762	99	0.663414
5	49626467	19	24521941	99	0.393031
5	49626467	19	24524473	99	0.403207
5	49626467	19	24529916	99	0.346266
5	49626467	19	24530404	99	0.414079
5	49626467	19	24531756	99	0.478442
5	49626467	19	24534053	99	0.388676
5	49626467	19	24536772	99	0.310726
5	49626467	19	24538234	99	0.566558
5	49626467	19	24538347	99	0.443106
5	49626467	19	24538853	99	0.382388
5	49626467	19	24542052	99	0.603667
5	49626467	19	24542053	99	0.603667
5	49626467	19	24542667	99	0.617413
5	49626467	19	24543711	99	0.390375
5	49626467	19	24547392	99	0.443106
5	49626467	19	24548046	99	0.578278
5	49626467	19	24548083	99	0.617413
5	49626467	19	24549046	99	0.463789
5	49626467	19	24550580	99	0.663414
5	49626467	19	24553199	99	0.357768
5	49626467	19	24557057	99	0.402947
5	49626467	19	24560664	99	0.409697
5	49626467	19	24560968	99	0.357768
5	49626467	19	24566993	99	0.507949
5	49626467	19	24568542	99	0.396462
5	49626467	19	24585400	99	0.603667
5	49626467	19	24594876	99	0.492327
5	49626467	19	24594958	99	0.437564
5	49626467	19	24596329	99	0.390577
5	49626467	19	24596530	99	0.397012
5	49626468	19	24521762	99	0.663414
5	49626468	19	24521941	99	0.393031
5	49626468	19	24524473	99	0.403207
5	49626468	19	24529916	99	0.346266
5	49626468	19	24530404	99	0.414079
5	49626468	19	24531756	99	0.478442
5	49626468	19	24534053	99	0.388676
5	49626468	19	24536772	99	0.310726
5	49626468	19	24538234	99	0.566558
5	49626468	19	24538347	99	0.443106
5	49626468	19	24538853	99	0.382388
5	49626468	19	24542052	99	0.603667
5	49626468	19	24542053	99	0.603667
5	49626468	19	24542667	99	0.617413
5	49626468	19	24543711	99	0.390375
5	49626468	19	24547392	99	0.443106
5	49626468	19	24548046	99	0.578278
5	49626468	19	24548083	99	0.617413
5	49626468	19	24549046	99	0.463789
5	49626468	19	24550580	99	0.663414
5	49626468	19	24553199	99	0.357768
5	49626468	19	24557057	99	0.402947
5	49626468	19	24560664	99	0.409697
5	49626468	19	24560968	99	0.357768
5	49626468	19	24566993	99	0.507949
5	49626468	19	24568542	99	0.396462
5	49626468	19	24585400	99	0.603667
5	49626468	19	24594876	99	0.492327
5	49626468	19	24594958	99	0.437564
5	49626468	19	24596329	99	0.390577
5	49626468	19	24596530	99	0.397012
5	49626605	19	24521762	99	0.663414
5	49626605	19	24521941	99	0.393031
5	49626605	19	24524473	99	0.403207
5	49626605	19	24529916	99	0.346266
5	49626605	19	24530404	99	0.414079
5	49626605	19	24531756	99	0.478442
5	49626605	19	24534053	99	0.388676
5	49626605	19	24536772	99	0.310726
5	49626605	19	24538234	99	0.566558
5	49626605	19	24538347	99	0.443106
5	49626605	19	24538853	99	0.382388
5	49626605	19	24542052	99	0.603667
5	49626605	19	24542053	99	0.603667
5	49626605	19	24542667	99	0.617413
5	49626605	19	24543711	99	0.390375
5	49626605	19	24547392	99	0.443106
5	49626605	19	24548046	99	0.578278
5	49626605	19	24548083	99	0.617413
5	49626605	19	24549046	99	0.463789
5	49626605	19	24550580	99	0.663414
5	49626605	19	24553199	99	0.357768
5	49626605	19	24557057	99	0.402947
5	49626605	19	24560664	99	0.409697
5	49626605	19	24560968	99	0.357768
5	49626605	19	24566993	99	0.507949
5	49626605	19	24568542	99	0.396462
5	49626605	19	24585400	99	0.603667
5	49626605	19	24594876	99	0.492327
5	49626605	19	24594958	99	0.437564
5	49626605	19	24596329	99	0.390577
5	49626605	19	24596530	99	0.397012
5	49626838	19	24521762	99	0.383693
5	49626838	19	24529916	99	0.638905
5	49626838	19	24530404	99	0.314715
5	49626838	19	24531756	99	0.305996
5	49626838	19	24531962	99	0.47782
5	49626838	19	24532608	99	0.495452
5	49626838	19	24536772	99	0.590163
5	49626838	19	24538234	99	0.368084
5	49626838	19	24542052	99	0.372781
5	49626838	19	24542053	99	0.372781
5	49626838	19	24542667	99	0.37499
5	49626838	19	24548046	99	0.369336
5	49626838	19	24548083	99	0.308662
5	49626838	19	24550580	99	0.348982
5	49626838	19	24558344	99	0.572108
5	49626838	19	24560664	99	0.530498
5	49626838	19	24560968	99	0.564274
5	49626838	19	24563978	99	0.572108
5	49626838	19	24565760	99	0.519279
5	49626838	19	24566993	99	0.401899
5	49626838	19	24568174	99	0.515867
5	49626838	19	24568542	99	0.334023
5	49626838	19	24569008	99	0.334417
5	49626838	19	24572166	99	0.47782
5	49626838	19	24585400	99	0.338996
5	49626838	19	24594876	99	0.335341
5	49626838	19	24596530	99	0.302861
5	49627226	19	24521762	99	0.383693
5	49627226	19	24529916	99	0.638905
5	49627226	19	24530404	99	0.314715
5	49627226	19	24531756	99	0.305996
5	49627226	19	24531962	99	0.47782
5	49627226	19	24532608	99	0.495452
5	49627226	19	24536772	99	0.590163
5	49627226	19	24538234	99	0.368084
5	49627226	19	24542052	99	0.372781
5	49627226	19	24542053	99	0.372781
5	49627226	19	24542667	99	0.37499
5	49627226	19	24548046	99	0.369336
5	49627226	19	24548083	99	0.308662
5	49627226	19	24550580	99	0.348982
5	49627226	19	24558344	99	0.572108
5	49627226	19	24560664	99	0.530498
5	49627226	19	24560968	99	0.564274
5	49627226	19	24563978	99	0.572108
5	49627226	19	24565760	99	0.519279
5	49627226	19	24566993	99	0.401899
5	49627226	19	24568174	99	0.515867
5	49627226	19	24568542	99	0.334023
5	49627226	19	24569008	99	0.334417
5	49627226	19	24572166	99	0.47782
5	49627226	19	24585400	99	0.338996
5	49627226	19	24594876	99	0.335341
5	49627226	19	24596530	99	0.302861
5	49627466	19	24521762	99	0.383693
5	49627466	19	24529916	99	0.638905
5	49627466	19	24530404	99	0.314715
5	49627466	19	24531756	99	0.305996
5	49627466	19	24531962	99	0.47782
5	49627466	19	24532608	99	0.495452
5	49627466	19	24536772	99	0.590163
5	49627466	19	24538234	99	0.368084
5	49627466	19	24542052	99	0.372781
5	49627466	19	24542053	99	0.372781
5	49627466	19	24542667	99	0.37499
5	49627466	19	24548046	99	0.369336
5	49627466	19	24548083	99	0.308662
5	49627466	19	24550580	99	0.348982
5	49627466	19	24558344	99	0.572108
5	49627466	19	24560664	99	0.530498
5	49627466	19	24560968	99	0.564274
5	49627466	19	24563978	99	0.572108
5	49627466	19	24565760	99	0.519279
5	49627466	19	24566993	99	0.401899
5	49627466	19	24568174	99	0.515867
5	49627466	19	24568542	99	0.334023
5	49627466	19	24569008	99	0.334417
5	49627466	19	24572166	99	0.47782
5	49627466	19	24585400	99	0.338996
5	49627466	19	24594876	99	0.335341
5	49627466	19	24596530	99	0.302861
5	49627643	19	24521762	99	0.34008
5	49627643	19	24534053	99	0.513229
5	49627643	19	24538234	99	0.365121
5	49627643	19	24538347	99	0.70729
5	49627643	19	24542052	99	0.422259
5	49627643	19	24542053	99	0.422259
5	49627643	19	24542667	99	0.32194
5	49627643	19	24548083	99	0.360181
5	49627643	19	24550580	99	0.379763
5	49627643	19	24553199	99	0.553866
5	49627643	19	24557057	99	0.551669
5	49627643	19	24558343	99	0.373484
5	49627643	19	24558367	99	0.352675
5	49627643	19	24594876	99	0.350145
5	49627643	19	24596329	99	0.615758
5	49628767	19	24521762	99	0.663414
5	49628767	19	24521941	99	0.393031
5	49628767	19	24524473	99	0.403207
5	49628767	19	24529916	99	0.346266
5	49628767	19	24530404	99	0.414079
5	49628767	19	24531756	99	0.478442
5	49628767	19	24534053	99	0.388676
5	49628767	19	24536772	99	0.310726
5	49628767	19	24538234	99	0.566558
5	49628767	19	24538347	99	0.443106
5	49628767	19	24538853	99	0.382388
5	49628767	19	24542052	99	0.603667
5	49628767	19	24542053	99	0.603667
5	49628767	19	24542667	99	0.617413
5	49628767	19	24543711	99	0.390375
5	49628767	19	24547392	99	0.443106
5	49628767	19	24548046	99	0.578278
5	49628767	19	24548083	99	0.617413
5	49628767	19	24549046	99	0.463789
5	49628767	19	24550580	99	0.663414
5	49628767	19	24553199	99	0.357768
5	49628767	19	24557057	99	0.402947
5	49628767	19	24560664	99	0.409697
5	49628767	19	24560968	99	0.357768
5	49628767	19	24566993	99	0.507949
5	49628767	19	24568542	99	0.396462
5	49628767	19	24585400	99	0.603667
5	49628767	19	24594876	99	0.492327
5	49628767	19	24594958	99	0.437564
5	49628767	19	24596329	99	0.390577
5	49628767	19	24596530	99	0.397012
5	49629081	19	24521762	99	0.383693
5	49629081	19	24529916	99	0.638905
5	49629081	19	24530404	99	0.314715
5	49629081	19	24531756	99	0.305996
5	49629081	19	24531962	99	0.47782
5	49629081	19	24532608	99	0.495452
5	49629081	19	24536772	99	0.590163
5	49629081	19	24538234	99	0.368084
5	49629081	19	24542052	99	0.372781
5	49629081	19	24542053	99	0.372781
5	49629081	19	24542667	99	0.37499
5	49629081	19	24548046	99	0.369336
5	49629081	19	24548083	99	0.308662
5	49629081	19	24550580	99	0.348982
5	49629081	19	24558344	99	0.572108
5	49629081	19	24560664	99	0.530498
5	49629081	19	24560968	99	0.564274
5	49629081	19	24563978	99	0.572108
5	49629081	19	24565760	99	0.519279
5	49629081	19	24566993	99	0.401899
5	49629081	19	24568174	99	0.515867
5	49629081	19	24568542	99	0.334023
5	49629081	19	24569008	99	0.334417
5	49629081	19	24572166	99	0.47782
5	49629081	19	24585400	99	0.338996
5	49629081	19	24594876	99	0.335341
5	49629081	19	24596530	99	0.302861
5	49629240	19	24521762	99	0.663414
5	49629240	19	24521941	99	0.393031
5	49629240	19	24524473	99	0.403207
5	49629240	19	24529916	99	0.346266
5	49629240	19	24530404	99	0.414079
5	49629240	19	24531756	99	0.478442
5	49629240	19	24534053	99	0.388676
5	49629240	19	24536772	99	0.310726
5	49629240	19	24538234	99	0.566558
5	49629240	19	24538347	99	0.443106
5	49629240	19	24538853	99	0.382388
5	49629240	19	24542052	99	0.603667
5	49629240	19	24542053	99	0.603667
5	49629240	19	24542667	99	0.617413
5	49629240	19	24543711	99	0.390375
5	49629240	19	24547392	99	0.443106
5	49629240	19	24548046	99	0.578278
5	49629240	19	24548083	99	0.617413
5	49629240	19	24549046	99	0.463789
5	49629240	19	24550580	99	0.663414
5	49629240	19	24553199	99	0.357768
5	49629240	19	24557057	99	0.402947
5	49629240	19	24560664	99	0.409697
5	49629240	19	24560968	99	0.357768
5	49629240	19	24566993	99	0.507949
5	49629240	19	24568542	99	0.396462
5	49629240	19	24585400	99	0.603667
5	49629240	19	24594876	99	0.492327
5	49629240	19	24594958	99	0.437564
5	49629240	19	24596329	99	0.390577
5	49629240	19	24596530	99	0.397012
5	49630131	19	24521762	99	0.663414
5	49630131	19	24521941	99	0.393031
5	49630131	19	24524473	99	0.403207
5	49630131	19	24529916	99	0.346266
5	49630131	19	24530404	99	0.414079
5	49630131	19	24531756	99	0.478442
5	49630131	19	24534053	99	0.388676
5	49630131	19	24536772	99	0.310726
5	49630131	19	24538234	99	0.566558
5	49630131	19	24538347	99	0.443106
5	49630131	19	24538853	99	0.382388
5	49630131	19	24542052	99	0.603667
5	49630131	19	24542053	99	0.603667
5	49630131	19	24542667	99	0.617413
5	49630131	19	24543711	99	0.390375
5	49630131	19	24547392	99	0.443106
5	49630131	19	24548046	99	0.578278
5	49630131	19	24548083	99	0.617413
5	49630131	19	24549046	99	0.463789
5	49630131	19	24550580	99	0.663414
5	49630131	19	24553199	99	0.357768
5	49630131	19	24557057	99	0.402947
5	49630131	19	24560664	99	0.409697
5	49630131	19	24560968	99	0.357768
5	49630131	19	24566993	99	0.507949
5	49630131	19	24568542	99	0.396462
5	49630131	19	24585400	99	0.603667
5	49630131	19	24594876	99	0.492327
5	49630131	19	24594958	99	0.437564
5	49630131	19	24596329	99	0.390577
5	49630131	19	24596530	99	0.397012
5	49630178	19	24521762	99	0.383693
5	49630178	19	24529916	99	0.638905
5	49630178	19	24530404	99	0.314715
5	49630178	19	24531756	99	0.305996
5	49630178	19	24531962	99	0.47782
5	49630178	19	24532608	99	0.495452
5	49630178	19	24536772	99	0.590163
5	49630178	19	24538234	99	0.368084
5	49630178	19	24542052	99	0.372781
5	49630178	19	24542053	99	0.372781
5	49630178	19	24542667	99	0.37499
5	49630178	19	24548046	99	0.369336
5	49630178	19	24548083	99	0.308662
5	49630178	19	24550580	99	0.348982
5	49630178	19	24558344	99	0.572108
5	49630178	19	24560664	99	0.530498
5	49630178	19	24560968	99	0.564274
5	49630178	19	24563978	99	0.572108
5	49630178	19	24565760	99	0.519279
5	49630178	19	24566993	99	0.401899
5	49630178	19	24568174	99	0.515867
5	49630178	19	24568542	99	0.334023
5	49630178	19	24569008	99	0.334417
5	49630178	19	24572166	99	0.47782
5	49630178	19	24585400	99	0.338996
5	49630178	19	24594876	99	0.335341
5	49630178	19	24596530	99	0.302861
5	49630353	19	24521762	99	0.635007
5	49630353	19	24521941	99	0.397716
5	49630353	19	24524473	99	0.40727
5	49630353	19	24529916	99	0.352117
5	49630353	19	24530404	99	0.424404
5	49630353	19	24531756	99	0.490584
5	49630353	19	24534053	99	0.396651
5	49630353	19	24538234	99	0.538055
5	49630353	19	24538347	99	0.455382
5	49630353	19	24538853	99	0.346936
5	49630353	19	24542052	99	0.575301
5	49630353	19	24542053	99	0.575301
5	49630353	19	24542667	99	0.589061
5	49630353	19	24543711	99	0.394811
5	49630353	19	24547392	99	0.41132
5	49630353	19	24548046	99	0.549837
5	49630353	19	24548083	99	0.589061
5	49630353	19	24549046	99	0.466466
5	49630353	19	24550580	99	0.635007
5	49630353	19	24553199	99	0.366497
5	49630353	19	24557057	99	0.414906
5	49630353	19	24560664	99	0.388138
5	49630353	19	24560968	99	0.366497
5	49630353	19	24565760	99	0.311944
5	49630353	19	24566993	99	0.521876
5	49630353	19	24568542	99	0.400282
5	49630353	19	24585400	99	0.575301
5	49630353	19	24594876	99	0.462749
5	49630353	19	24594958	99	0.394416
5	49630353	19	24596329	99	0.401745
5	49630353	19	24596530	99	0.374151
5	49630354	19	24521762	99	0.635007
5	49630354	19	24521941	99	0.397716
5	49630354	19	24524473	99	0.40727
5	49630354	19	24529916	99	0.352117
5	49630354	19	24530404	99	0.424404
5	49630354	19	24531756	99	0.490584
5	49630354	19	24534053	99	0.396651
5	49630354	19	24538234	99	0.538055
5	49630354	19	24538347	99	0.455382
5	49630354	19	24538853	99	0.346936
5	49630354	19	24542052	99	0.575301
5	49630354	19	24542053	99	0.575301
5	49630354	19	24542667	99	0.589061
5	49630354	19	24543711	99	0.394811
5	49630354	19	24547392	99	0.41132
5	49630354	19	24548046	99	0.549837
5	49630354	19	24548083	99	0.589061
5	49630354	19	24549046	99	0.466466
5	49630354	19	24550580	99	0.635007
5	49630354	19	24553199	99	0.366497
5	49630354	19	24557057	99	0.414906
5	49630354	19	24560664	99	0.388138
5	49630354	19	24560968	99	0.366497
5	49630354	19	24565760	99	0.311944
5	49630354	19	24566993	99	0.521876
5	49630354	19	24568542	99	0.400282
5	49630354	19	24585400	99	0.575301
5	49630354	19	24594876	99	0.462749
5	49630354	19	24594958	99	0.394416
5	49630354	19	24596329	99	0.401745
5	49630354	19	24596530	99	0.374151
5	49630451	19	24521762	99	0.663414
5	49630451	19	24521941	99	0.393031
5	49630451	19	24524473	99	0.403207
5	49630451	19	24529916	99	0.346266
5	49630451	19	24530404	99	0.414079
5	49630451	19	24531756	99	0.478442
5	49630451	19	24534053	99	0.388676
5	49630451	19	24536772	99	0.310726
5	49630451	19	24538234	99	0.566558
5	49630451	19	24538347	99	0.443106
5	49630451	19	24538853	99	0.382388
5	49630451	19	24542052	99	0.603667
5	49630451	19	24542053	99	0.603667
5	49630451	19	24542667	99	0.617413
5	49630451	19	24543711	99	0.390375
5	49630451	19	24547392	99	0.443106
5	49630451	19	24548046	99	0.578278
5	49630451	19	24548083	99	0.617413
5	49630451	19	24549046	99	0.463789
5	49630451	19	24550580	99	0.663414
5	49630451	19	24553199	99	0.357768
5	49630451	19	24557057	99	0.402947
5	49630451	19	24560664	99	0.409697
5	49630451	19	24560968	99	0.357768
5	49630451	19	24566993	99	0.507949
5	49630451	19	24568542	99	0.396462
5	49630451	19	24585400	99	0.603667
5	49630451	19	24594876	99	0.492327
5	49630451	19	24594958	99	0.437564
5	49630451	19	24596329	99	0.390577
5	49630451	19	24596530	99	0.397012
5	49630752	19	24521762	99	0.663414
5	49630752	19	24521941	99	0.393031
5	49630752	19	24524473	99	0.403207
5	49630752	19	24529916	99	0.346266
5	49630752	19	24530404	99	0.414079
5	49630752	19	24531756	99	0.478442
5	49630752	19	24534053	99	0.388676
5	49630752	19	24536772	99	0.310726
5	49630752	19	24538234	99	0.566558
5	49630752	19	24538347	99	0.443106
5	49630752	19	24538853	99	0.382388
5	49630752	19	24542052	99	0.603667
5	49630752	19	24542053	99	0.603667
5	49630752	19	24542667	99	0.617413
5	49630752	19	24543711	99	0.390375
5	49630752	19	24547392	99	0.443106
5	49630752	19	24548046	99	0.578278
5	49630752	19	24548083	99	0.617413
5	49630752	19	24549046	99	0.463789
5	49630752	19	24550580	99	0.663414
5	49630752	19	24553199	99	0.357768
5	49630752	19	24557057	99	0.402947
5	49630752	19	24560664	99	0.409697
5	49630752	19	24560968	99	0.357768
5	49630752	19	24566993	99	0.507949
5	49630752	19	24568542	99	0.396462
5	49630752	19	24585400	99	0.603667
5	49630752	19	24594876	99	0.492327
5	49630752	19	24594958	99	0.437564
5	49630752	19	24596329	99	0.390577
5	49630752	19	24596530	99	0.397012
5	49630754	19	24521762	99	0.663414
5	49630754	19	24521941	99	0.393031
5	49630754	19	24524473	99	0.403207
5	49630754	19	24529916	99	0.346266
5	49630754	19	24530404	99	0.414079
5	49630754	19	24531756	99	0.478442
5	49630754	19	24534053	99	0.388676
5	49630754	19	24536772	99	0.310726
5	49630754	19	24538234	99	0.566558
5	49630754	19	24538347	99	0.443106
5	49630754	19	24538853	99	0.382388
5	49630754	19	24542052	99	0.603667
5	49630754	19	24542053	99	0.603667
5	49630754	19	24542667	99	0.617413
5	49630754	19	24543711	99	0.390375
5	49630754	19	24547392	99	0.443106
5	49630754	19	24548046	99	0.578278
5	49630754	19	24548083	99	0.617413
5	49630754	19	24549046	99	0.463789
5	49630754	19	24550580	99	0.663414
5	49630754	19	24553199	99	0.357768
5	49630754	19	24557057	99	0.402947
5	49630754	19	24560664	99	0.409697
5	49630754	19	24560968	99	0.357768
5	49630754	19	24566993	99	0.507949
5	49630754	19	24568542	99	0.396462
5	49630754	19	24585400	99	0.603667
5	49630754	19	24594876	99	0.492327
5	49630754	19	24594958	99	0.437564
5	49630754	19	24596329	99	0.390577
5	49630754	19	24596530	99	0.397012
5	49631201	19	24521762	99	0.663414
5	49631201	19	24521941	99	0.393031
5	49631201	19	24524473	99	0.403207
5	49631201	19	24529916	99	0.346266
5	49631201	19	24530404	99	0.414079
5	49631201	19	24531756	99	0.478442
5	49631201	19	24534053	99	0.388676
5	49631201	19	24536772	99	0.310726
5	49631201	19	24538234	99	0.566558
5	49631201	19	24538347	99	0.443106
5	49631201	19	24538853	99	0.382388
5	49631201	19	24542052	99	0.603667
5	49631201	19	24542053	99	0.603667
5	49631201	19	24542667	99	0.617413
5	49631201	19	24543711	99	0.390375
5	49631201	19	24547392	99	0.443106
5	49631201	19	24548046	99	0.578278
5	49631201	19	24548083	99	0.617413
5	49631201	19	24549046	99	0.463789
5	49631201	19	24550580	99	0.663414
5	49631201	19	24553199	99	0.357768
5	49631201	19	24557057	99	0.402947
5	49631201	19	24560664	99	0.409697
5	49631201	19	24560968	99	0.357768
5	49631201	19	24566993	99	0.507949
5	49631201	19	24568542	99	0.396462
5	49631201	19	24585400	99	0.603667
5	49631201	19	24594876	99	0.492327
5	49631201	19	24594958	99	0.437564
5	49631201	19	24596329	99	0.390577
5	49631201	19	24596530	99	0.397012
5	49631251	19	24521762	99	0.663414
5	49631251	19	24521941	99	0.393031
5	49631251	19	24524473	99	0.403207
5	49631251	19	24529916	99	0.346266
5	49631251	19	24530404	99	0.414079
5	49631251	19	24531756	99	0.478442
5	49631251	19	24534053	99	0.388676
5	49631251	19	24536772	99	0.310726
5	49631251	19	24538234	99	0.566558
5	49631251	19	24538347	99	0.443106
5	49631251	19	24538853	99	0.382388
5	49631251	19	24542052	99	0.603667
5	49631251	19	24542053	99	0.603667
5	49631251	19	24542667	99	0.617413
5	49631251	19	24543711	99	0.390375
5	49631251	19	24547392	99	0.443106
5	49631251	19	24548046	99	0.578278
5	49631251	19	24548083	99	0.617413
5	49631251	19	24549046	99	0.463789
5	49631251	19	24550580	99	0.663414
5	49631251	19	24553199	99	0.357768
5	49631251	19	24557057	99	0.402947
5	49631251	19	24560664	99	0.409697
5	49631251	19	24560968	99	0.357768
5	49631251	19	24566993	99	0.507949
5	49631251	19	24568542	99	0.396462
5	49631251	19	24585400	99	0.603667
5	49631251	19	24594876	99	0.492327
5	49631251	19	24594958	99	0.437564
5	49631251	19	24596329	99	0.390577
5	49631251	19	24596530	99	0.397012
5	49631810	19	24521762	99	0.663414
5	49631810	19	24521941	99	0.393031
5	49631810	19	24524473	99	0.403207
5	49631810	19	24529916	99	0.346266
5	49631810	19	24530404	99	0.414079
5	49631810	19	24531756	99	0.478442
5	49631810	19	24534053	99	0.388676
5	49631810	19	24536772	99	0.310726
5	49631810	19	24538234	99	0.566558
5	49631810	19	24538347	99	0.443106
5	49631810	19	24538853	99	0.382388
5	49631810	19	24542052	99	0.603667
5	49631810	19	24542053	99	0.603667
5	49631810	19	24542667	99	0.617413
5	49631810	19	24543711	99	0.390375
5	49631810	19	24547392	99	0.443106
5	49631810	19	24548046	99	0.578278
5	49631810	19	24548083	99	0.617413
5	49631810	19	24549046	99	0.463789
5	49631810	19	24550580	99	0.663414
5	49631810	19	24553199	99	0.357768
5	49631810	19	24557057	99	0.402947
5	49631810	19	24560664	99	0.409697
5	49631810	19	24560968	99	0.357768
5	49631810	19	24566993	99	0.507949
5	49631810	19	24568542	99	0.396462
5	49631810	19	24585400	99	0.603667
5	49631810	19	24594876	99	0.492327
5	49631810	19	24594958	99	0.437564
5	49631810	19	24596329	99	0.390577
5	49631810	19	24596530	99	0.397012
5	49632554	19	24521762	99	0.663414
5	49632554	19	24521941	99	0.393031
5	49632554	19	24524473	99	0.403207
5	49632554	19	24529916	99	0.346266
5	49632554	19	24530404	99	0.414079
5	49632554	19	24531756	99	0.478442
5	49632554	19	24534053	99	0.388676
5	49632554	19	24536772	99	0.310726
5	49632554	19	24538234	99	0.566558
5	49632554	19	24538347	99	0.443106
5	49632554	19	24538853	99	0.382388
5	49632554	19	24542052	99	0.603667
5	49632554	19	24542053	99	0.603667
5	49632554	19	24542667	99	0.617413
5	49632554	19	24543711	99	0.390375
5	49632554	19	24547392	99	0.443106
5	49632554	19	24548046	99	0.578278
5	49632554	19	24548083	99	0.617413
5	49632554	19	24549046	99	0.463789
5	49632554	19	24550580	99	0.663414
5	49632554	19	24553199	99	0.357768
5	49632554	19	24557057	99	0.402947
5	49632554	19	24560664	99	0.409697
5	49632554	19	24560968	99	0.357768
5	49632554	19	24566993	99	0.507949
5	49632554	19	24568542	99	0.396462
5	49632554	19	24585400	99	0.603667
5	49632554	19	24594876	99	0.492327
5	49632554	19	24594958	99	0.437564
5	49632554	19	24596329	99	0.390577
5	49632554	19	24596530	99	0.397012
5	49632613	19	24521762	99	0.383693
5	49632613	19	24529916	99	0.638905
5	49632613	19	24530404	99	0.314715
5	49632613	19	24531756	99	0.305996
5	49632613	19	24531962	99	0.47782
5	49632613	19	24532608	99	0.495452
5	49632613	19	24536772	99	0.590163
5	49632613	19	24538234	99	0.368084
5	49632613	19	24542052	99	0.372781
5	49632613	19	24542053	99	0.372781
5	49632613	19	24542667	99	0.37499
5	49632613	19	24548046	99	0.369336
5	49632613	19	24548083	99	0.308662
5	49632613	19	24550580	99	0.348982
5	49632613	19	24558344	99	0.572108
5	49632613	19	24560664	99	0.530498
5	49632613	19	24560968	99	0.564274
5	49632613	19	24563978	99	0.572108
5	49632613	19	24565760	99	0.519279
5	49632613	19	24566993	99	0.401899
5	49632613	19	24568174	99	0.515867
5	49632613	19	24568542	99	0.334023
5	49632613	19	24569008	99	0.334417
5	49632613	19	24572166	99	0.47782
5	49632613	19	24585400	99	0.338996
5	49632613	19	24594876	99	0.335341
5	49632613	19	24596530	99	0.302861
5	49632762	19	24521762	99	0.663414
5	49632762	19	24521941	99	0.393031
5	49632762	19	24524473	99	0.403207
5	49632762	19	24529916	99	0.346266
5	49632762	19	24530404	99	0.414079
5	49632762	19	24531756	99	0.478442
5	49632762	19	24534053	99	0.388676
5	49632762	19	24536772	99	0.310726
5	49632762	19	24538234	99	0.566558
5	49632762	19	24538347	99	0.443106
5	49632762	19	24538853	99	0.382388
5	49632762	19	24542052	99	0.603667
5	49632762	19	24542053	99	0.603667
5	49632762	19	24542667	99	0.617413
5	49632762	19	24543711	99	0.390375
5	49632762	19	24547392	99	0.443106
5	49632762	19	24548046	99	0.578278
5	49632762	19	24548083	99	0.617413
5	49632762	19	24549046	99	0.463789
5	49632762	19	24550580	99	0.663414
5	49632762	19	24553199	99	0.357768
5	49632762	19	24557057	99	0.402947
5	49632762	19	24560664	99	0.409697
5	49632762	19	24560968	99	0.357768
5	49632762	19	24566993	99	0.507949
5	49632762	19	24568542	99	0.396462
5	49632762	19	24585400	99	0.603667
5	49632762	19	24594876	99	0.492327
5	49632762	19	24594958	99	0.437564
5	49632762	19	24596329	99	0.390577
5	49632762	19	24596530	99	0.397012
5	49633308	19	24521762	99	0.383693
5	49633308	19	24529916	99	0.638905
5	49633308	19	24530404	99	0.314715
5	49633308	19	24531756	99	0.305996
5	49633308	19	24531962	99	0.47782
5	49633308	19	24532608	99	0.495452
5	49633308	19	24536772	99	0.590163
5	49633308	19	24538234	99	0.368084
5	49633308	19	24542052	99	0.372781
5	49633308	19	24542053	99	0.372781
5	49633308	19	24542667	99	0.37499
5	49633308	19	24548046	99	0.369336
5	49633308	19	24548083	99	0.308662
5	49633308	19	24550580	99	0.348982
5	49633308	19	24558344	99	0.572108
5	49633308	19	24560664	99	0.530498
5	49633308	19	24560968	99	0.564274
5	49633308	19	24563978	99	0.572108
5	49633308	19	24565760	99	0.519279
5	49633308	19	24566993	99	0.401899
5	49633308	19	24568174	99	0.515867
5	49633308	19	24568542	99	0.334023
5	49633308	19	24569008	99	0.334417
5	49633308	19	24572166	99	0.47782
5	49633308	19	24585400	99	0.338996
5	49633308	19	24594876	99	0.335341
5	49633308	19	24596530	99	0.302861
5	49634083	19	24521762	99	0.323644
5	49634083	19	24534053	99	0.527387
5	49634083	19	24538234	99	0.345613
5	49634083	19	24538347	99	0.729115
5	49634083	19	24542052	99	0.444771
5	49634083	19	24542053	99	0.444771
5	49634083	19	24542667	99	0.305033
5	49634083	19	24548083	99	0.342225
5	49634083	19	24550580	99	0.36232
5	49634083	19	24553199	99	0.569679
5	49634083	19	24557057	99	0.522837
5	49634083	19	24558343	99	0.378967
5	49634083	19	24558367	99	0.361301
5	49634083	19	24594876	99	0.366382
5	49634083	19	24596329	99	0.583979
5	49635656	19	24521762	99	0.663414
5	49635656	19	24521941	99	0.393031
5	49635656	19	24524473	99	0.403207
5	49635656	19	24529916	99	0.346266
5	49635656	19	24530404	99	0.414079
5	49635656	19	24531756	99	0.478442
5	49635656	19	24534053	99	0.388676
5	49635656	19	24536772	99	0.310726
5	49635656	19	24538234	99	0.566558
5	49635656	19	24538347	99	0.443106
5	49635656	19	24538853	99	0.382388
5	49635656	19	24542052	99	0.603667
5	49635656	19	24542053	99	0.603667
5	49635656	19	24542667	99	0.617413
5	49635656	19	24543711	99	0.390375
5	49635656	19	24547392	99	0.443106
5	49635656	19	24548046	99	0.578278
5	49635656	19	24548083	99	0.617413
5	49635656	19	24549046	99	0.463789
5	49635656	19	24550580	99	0.663414
5	49635656	19	24553199	99	0.357768
5	49635656	19	24557057	99	0.402947
5	49635656	19	24560664	99	0.409697
5	49635656	19	24560968	99	0.357768
5	49635656	19	24566993	99	0.507949
5	49635656	19	24568542	99	0.396462
5	49635656	19	24585400	99	0.603667
5	49635656	19	24594876	99	0.492327
5	49635656	19	24594958	99	0.437564
5	49635656	19	24596329	99	0.390577
5	49635656	19	24596530	99	0.397012
5	49636753	19	24529916	99	0.4596
5	49636753	19	24531962	99	0.327685
5	49636753	19	24532608	99	0.331135
5	49636753	19	24536772	99	0.425162
5	49636753	19	24538234	99	0.321693
5	49636753	19	24542667	99	0.306328
5	49636753	19	24548046	99	0.317444
5	49636753	19	24550580	99	0.328909
5	49636753	19	24558344	99	0.329141
5	49636753	19	24560664	99	0.4757
5	49636753	19	24560968	99	0.424763
5	49636753	19	24563978	99	0.399489
5	49636753	19	24565760	99	0.417495
5	49636753	19	24566993	99	0.353566
5	49636753	19	24568174	99	0.459566
5	49636753	19	24569008	99	0.302069
5	49636753	19	24572166	99	0.327685
5	49637970	19	24521762	99	0.323644
5	49637970	19	24534053	99	0.527387
5	49637970	19	24538234	99	0.345613
5	49637970	19	24538347	99	0.729115
5	49637970	19	24542052	99	0.444771
5	49637970	19	24542053	99	0.444771
5	49637970	19	24542667	99	0.305033
5	49637970	19	24548083	99	0.342225
5	49637970	19	24550580	99	0.36232
5	49637970	19	24553199	99	0.569679
5	49637970	19	24557057	99	0.522837
5	49637970	19	24558343	99	0.378967
5	49637970	19	24558367	99	0.361301
5	49637970	19	24594876	99	0.366382
5	49637970	19	24596329	99	0.583979
5	49639137	19	24534053	99	0.3451
5	49639137	19	24538347	99	0.469517
5	49639137	19	24553199	99	0.728415
5	49639137	19	24557057	99	0.337758
5	49639137	19	24558343	99	0.309837
5	49639137	19	24558367	99	0.499975
5	49639137	19	24596329	99	0.377531
5	49640141	19	24521762	99	0.383693
5	49640141	19	24529916	99	0.638905
5	49640141	19	24530404	99	0.314715
5	49640141	19	24531756	99	0.305996
5	49640141	19	24531962	99	0.47782
5	49640141	19	24532608	99	0.495452
5	49640141	19	24536772	99	0.590163
5	49640141	19	24538234	99	0.368084
5	49640141	19	24542052	99	0.372781
5	49640141	19	24542053	99	0.372781
5	49640141	19	24542667	99	0.37499
5	49640141	19	24548046	99	0.369336
5	49640141	19	24548083	99	0.308662
5	49640141	19	24550580	99	0.348982
5	49640141	19	24558344	99	0.572108
5	49640141	19	24560664	99	0.530498
5	49640141	19	24560968	99	0.564274
5	49640141	19	24563978	99	0.572108
5	49640141	19	24565760	99	0.519279
5	49640141	19	24566993	99	0.401899
5	49640141	19	24568174	99	0.515867
5	49640141	19	24568542	99	0.334023
5	49640141	19	24569008	99	0.334417
5	49640141	19	24572166	99	0.47782
5	49640141	19	24585400	99	0.338996
5	49640141	19	24594876	99	0.335341
5	49640141	19	24596530	99	0.302861
5	49641198	19	24521762	99	0.635007
5	49641198	19	24521941	99	0.351367
5	49641198	19	24524473	99	0.40727
5	49641198	19	24529916	99	0.352117
5	49641198	19	24530404	99	0.384629
5	49641198	19	24531756	99	0.490584
5	49641198	19	24534053	99	0.396651
5	49641198	19	24536772	99	0.318327
5	49641198	19	24538234	99	0.538055
5	49641198	19	24538347	99	0.455382
5	49641198	19	24538853	99	0.38885
5	49641198	19	24542052	99	0.622675
5	49641198	19	24542053	99	0.622675
5	49641198	19	24542667	99	0.589061
5	49641198	19	24543711	99	0.394811
5	49641198	19	24547392	99	0.41132
5	49641198	19	24548046	99	0.595996
5	49641198	19	24548083	99	0.589061
5	49641198	19	24549046	99	0.466466
5	49641198	19	24550580	99	0.635007
5	49641198	19	24553199	99	0.366497
5	49641198	19	24557057	99	0.376314
5	49641198	19	24560664	99	0.388138
5	49641198	19	24560968	99	0.366497
5	49641198	19	24565760	99	0.311944
5	49641198	19	24566993	99	0.521876
5	49641198	19	24568542	99	0.400282
5	49641198	19	24585400	99	0.575301
5	49641198	19	24594876	99	0.505333
5	49641198	19	24594958	99	0.442535
5	49641198	19	24596329	99	0.363552
5	49641198	19	24596530	99	0.412343
5	49643542	19	24521762	99	0.663414
5	49643542	19	24521941	99	0.393031
5	49643542	19	24524473	99	0.403207
5	49643542	19	24529916	99	0.346266
5	49643542	19	24530404	99	0.414079
5	49643542	19	24531756	99	0.478442
5	49643542	19	24534053	99	0.388676
5	49643542	19	24536772	99	0.310726
5	49643542	19	24538234	99	0.566558
5	49643542	19	24538347	99	0.443106
5	49643542	19	24538853	99	0.382388
5	49643542	19	24542052	99	0.603667
5	49643542	19	24542053	99	0.603667
5	49643542	19	24542667	99	0.617413
5	49643542	19	24543711	99	0.390375
5	49643542	19	24547392	99	0.443106
5	49643542	19	24548046	99	0.578278
5	49643542	19	24548083	99	0.617413
5	49643542	19	24549046	99	0.463789
5	49643542	19	24550580	99	0.663414
5	49643542	19	24553199	99	0.357768
5	49643542	19	24557057	99	0.402947
5	49643542	19	24560664	99	0.409697
5	49643542	19	24560968	99	0.357768
5	49643542	19	24566993	99	0.507949
5	49643542	19	24568542	99	0.396462
5	49643542	19	24585400	99	0.603667
5	49643542	19	24594876	99	0.492327
5	49643542	19	24594958	99	0.437564
5	49643542	19	24596329	99	0.390577
5	49643542	19	24596530	99	0.397012
5	49644327	19	24521762	99	0.663414
5	49644327	19	24521941	99	0.393031
5	49644327	19	24524473	99	0.403207
5	49644327	19	24529916	99	0.346266
5	49644327	19	24530404	99	0.414079
5	49644327	19	24531756	99	0.478442
5	49644327	19	24534053	99	0.388676
5	49644327	19	24536772	99	0.310726
5	49644327	19	24538234	99	0.566558
5	49644327	19	24538347	99	0.443106
5	49644327	19	24538853	99	0.382388
5	49644327	19	24542052	99	0.603667
5	49644327	19	24542053	99	0.603667
5	49644327	19	24542667	99	0.617413
5	49644327	19	24543711	99	0.390375
5	49644327	19	24547392	99	0.443106
5	49644327	19	24548046	99	0.578278
5	49644327	19	24548083	99	0.617413
5	49644327	19	24549046	99	0.463789
5	49644327	19	24550580	99	0.663414
5	49644327	19	24553199	99	0.357768
5	49644327	19	24557057	99	0.402947
5	49644327	19	24560664	99	0.409697
5	49644327	19	24560968	99	0.357768
5	49644327	19	24566993	99	0.507949
5	49644327	19	24568542	99	0.396462
5	49644327	19	24585400	99	0.603667
5	49644327	19	24594876	99	0.492327
5	49644327	19	24594958	99	0.437564
5	49644327	19	24596329	99	0.390577
5	49644327	19	24596530	99	0.397012
5	49644409	19	24521762	99	0.663414
5	49644409	19	24521941	99	0.393031
5	49644409	19	24524473	99	0.403207
5	49644409	19	24529916	99	0.346266
5	49644409	19	24530404	99	0.414079
5	49644409	19	24531756	99	0.478442
5	49644409	19	24534053	99	0.388676
5	49644409	19	24536772	99	0.310726
5	49644409	19	24538234	99	0.566558
5	49644409	19	24538347	99	0.443106
5	49644409	19	24538853	99	0.382388
5	49644409	19	24542052	99	0.603667
5	49644409	19	24542053	99	0.603667
5	49644409	19	24542667	99	0.617413
5	49644409	19	24543711	99	0.390375
5	49644409	19	24547392	99	0.443106
5	49644409	19	24548046	99	0.578278
5	49644409	19	24548083	99	0.617413
5	49644409	19	24549046	99	0.463789
5	49644409	19	24550580	99	0.663414
5	49644409	19	24553199	99	0.357768
5	49644409	19	24557057	99	0.402947
5	49644409	19	24560664	99	0.409697
5	49644409	19	24560968	99	0.357768
5	49644409	19	24566993	99	0.507949
5	49644409	19	24568542	99	0.396462
5	49644409	19	24585400	99	0.603667
5	49644409	19	24594876	99	0.492327
5	49644409	19	24594958	99	0.437564
5	49644409	19	24596329	99	0.390577
5	49644409	19	24596530	99	0.397012
5	49644855	19	24521762	99	0.663414
5	49644855	19	24521941	99	0.393031
5	49644855	19	24524473	99	0.403207
5	49644855	19	24529916	99	0.346266
5	49644855	19	24530404	99	0.414079
5	49644855	19	24531756	99	0.478442
5	49644855	19	24534053	99	0.388676
5	49644855	19	24536772	99	0.310726
5	49644855	19	24538234	99	0.566558
5	49644855	19	24538347	99	0.443106
5	49644855	19	24538853	99	0.382388
5	49644855	19	24542052	99	0.603667
5	49644855	19	24542053	99	0.603667
5	49644855	19	24542667	99	0.617413
5	49644855	19	24543711	99	0.390375
5	49644855	19	24547392	99	0.443106
5	49644855	19	24548046	99	0.578278
5	49644855	19	24548083	99	0.617413
5	49644855	19	24549046	99	0.463789
5	49644855	19	24550580	99	0.663414
5	49644855	19	24553199	99	0.357768
5	49644855	19	24557057	99	0.402947
5	49644855	19	24560664	99	0.409697
5	49644855	19	24560968	99	0.357768
5	49644855	19	24566993	99	0.507949
5	49644855	19	24568542	99	0.396462
5	49644855	19	24585400	99	0.603667
5	49644855	19	24594876	99	0.492327
5	49644855	19	24594958	99	0.437564
5	49644855	19	24596329	99	0.390577
5	49644855	19	24596530	99	0.397012
5	49645317	19	24521762	99	0.663414
5	49645317	19	24521941	99	0.393031
5	49645317	19	24524473	99	0.403207
5	49645317	19	24529916	99	0.346266
5	49645317	19	24530404	99	0.414079
5	49645317	19	24531756	99	0.478442
5	49645317	19	24534053	99	0.388676
5	49645317	19	24536772	99	0.310726
5	49645317	19	24538234	99	0.566558
5	49645317	19	24538347	99	0.443106
5	49645317	19	24538853	99	0.382388
5	49645317	19	24542052	99	0.603667
5	49645317	19	24542053	99	0.603667
5	49645317	19	24542667	99	0.617413
5	49645317	19	24543711	99	0.390375
5	49645317	19	24547392	99	0.443106
5	49645317	19	24548046	99	0.578278
5	49645317	19	24548083	99	0.617413
5	49645317	19	24549046	99	0.463789
5	49645317	19	24550580	99	0.663414
5	49645317	19	24553199	99	0.357768
5	49645317	19	24557057	99	0.402947
5	49645317	19	24560664	99	0.409697
5	49645317	19	24560968	99	0.357768
5	49645317	19	24566993	99	0.507949
5	49645317	19	24568542	99	0.396462
5	49645317	19	24585400	99	0.603667
5	49645317	19	24594876	99	0.492327
5	49645317	19	24594958	99	0.437564
5	49645317	19	24596329	99	0.390577
5	49645317	19	24596530	99	0.397012
5	49645759	19	24521762	99	0.383693
5	49645759	19	24529916	99	0.638905
5	49645759	19	24530404	99	0.314715
5	49645759	19	24531756	99	0.305996
5	49645759	19	24531962	99	0.47782
5	49645759	19	24532608	99	0.495452
5	49645759	19	24536772	99	0.590163
5	49645759	19	24538234	99	0.368084
5	49645759	19	24542052	99	0.372781
5	49645759	19	24542053	99	0.372781
5	49645759	19	24542667	99	0.37499
5	49645759	19	24548046	99	0.369336
5	49645759	19	24548083	99	0.308662
5	49645759	19	24550580	99	0.348982
5	49645759	19	24558344	99	0.572108
5	49645759	19	24560664	99	0.530498
5	49645759	19	24560968	99	0.564274
5	49645759	19	24563978	99	0.572108
5	49645759	19	24565760	99	0.519279
5	49645759	19	24566993	99	0.401899
5	49645759	19	24568174	99	0.515867
5	49645759	19	24568542	99	0.334023
5	49645759	19	24569008	99	0.334417
5	49645759	19	24572166	99	0.47782
5	49645759	19	24585400	99	0.338996
5	49645759	19	24594876	99	0.335341
5	49645759	19	24596530	99	0.302861
5	49645820	19	24521762	99	0.663414
5	49645820	19	24521941	99	0.393031
5	49645820	19	24524473	99	0.403207
5	49645820	19	24529916	99	0.346266
5	49645820	19	24530404	99	0.414079
5	49645820	19	24531756	99	0.478442
5	49645820	19	24534053	99	0.388676
5	49645820	19	24536772	99	0.310726
5	49645820	19	24538234	99	0.566558
5	49645820	19	24538347	99	0.443106
5	49645820	19	24538853	99	0.382388
5	49645820	19	24542052	99	0.603667
5	49645820	19	24542053	99	0.603667
5	49645820	19	24542667	99	0.617413
5	49645820	19	24543711	99	0.390375
5	49645820	19	24547392	99	0.443106
5	49645820	19	24548046	99	0.578278
5	49645820	19	24548083	99	0.617413
5	49645820	19	24549046	99	0.463789
5	49645820	19	24550580	99	0.663414
5	49645820	19	24553199	99	0.357768
5	49645820	19	24557057	99	0.402947
5	49645820	19	24560664	99	0.409697
5	49645820	19	24560968	99	0.357768
5	49645820	19	24566993	99	0.507949
5	49645820	19	24568542	99	0.396462
5	49645820	19	24585400	99	0.603667
5	49645820	19	24594876	99	0.492327
5	49645820	19	24594958	99	0.437564
5	49645820	19	24596329	99	0.390577
5	49645820	19	24596530	99	0.397012
5	49646157	19	24521762	99	0.663414
5	49646157	19	24521941	99	0.393031
5	49646157	19	24524473	99	0.403207
5	49646157	19	24529916	99	0.346266
5	49646157	19	24530404	99	0.414079
5	49646157	19	24531756	99	0.478442
5	49646157	19	24534053	99	0.388676
5	49646157	19	24536772	99	0.310726
5	49646157	19	24538234	99	0.566558
5	49646157	19	24538347	99	0.443106
5	49646157	19	24538853	99	0.382388
5	49646157	19	24542052	99	0.603667
5	49646157	19	24542053	99	0.603667
5	49646157	19	24542667	99	0.617413
5	49646157	19	24543711	99	0.390375
5	49646157	19	24547392	99	0.443106
5	49646157	19	24548046	99	0.578278
5	49646157	19	24548083	99	0.617413
5	49646157	19	24549046	99	0.463789
5	49646157	19	24550580	99	0.663414
5	49646157	19	24553199	99	0.357768
5	49646157	19	24557057	99	0.402947
5	49646157	19	24560664	99	0.409697
5	49646157	19	24560968	99	0.357768
5	49646157	19	24566993	99	0.507949
5	49646157	19	24568542	99	0.396462
5	49646157	19	24585400	99	0.603667
5	49646157	19	24594876	99	0.492327
5	49646157	19	24594958	99	0.437564
5	49646157	19	24596329	99	0.390577
5	49646157	19	24596530	99	0.397012
5	49646158	19	24521762	99	0.663414
5	49646158	19	24521941	99	0.393031
5	49646158	19	24524473	99	0.403207
5	49646158	19	24529916	99	0.346266
5	49646158	19	24530404	99	0.414079
5	49646158	19	24531756	99	0.478442
5	49646158	19	24534053	99	0.388676
5	49646158	19	24536772	99	0.310726
5	49646158	19	24538234	99	0.566558
5	49646158	19	24538347	99	0.443106
5	49646158	19	24538853	99	0.382388
5	49646158	19	24542052	99	0.603667
5	49646158	19	24542053	99	0.603667
5	49646158	19	24542667	99	0.617413
5	49646158	19	24543711	99	0.390375
5	49646158	19	24547392	99	0.443106
5	49646158	19	24548046	99	0.578278
5	49646158	19	24548083	99	0.617413
5	49646158	19	24549046	99	0.463789
5	49646158	19	24550580	99	0.663414
5	49646158	19	24553199	99	0.357768
5	49646158	19	24557057	99	0.402947
5	49646158	19	24560664	99	0.409697
5	49646158	19	24560968	99	0.357768
5	49646158	19	24566993	99	0.507949
5	49646158	19	24568542	99	0.396462
5	49646158	19	24585400	99	0.603667
5	49646158	19	24594876	99	0.492327
5	49646158	19	24594958	99	0.437564
5	49646158	19	24596329	99	0.390577
5	49646158	19	24596530	99	0.397012
5	49646330	19	24521762	99	0.663414
5	49646330	19	24521941	99	0.393031
5	49646330	19	24524473	99	0.403207
5	49646330	19	24529916	99	0.346266
5	49646330	19	24530404	99	0.414079
5	49646330	19	24531756	99	0.478442
5	49646330	19	24534053	99	0.388676
5	49646330	19	24536772	99	0.310726
5	49646330	19	24538234	99	0.566558
5	49646330	19	24538347	99	0.443106
5	49646330	19	24538853	99	0.382388
5	49646330	19	24542052	99	0.603667
5	49646330	19	24542053	99	0.603667
5	49646330	19	24542667	99	0.617413
5	49646330	19	24543711	99	0.390375
5	49646330	19	24547392	99	0.443106
5	49646330	19	24548046	99	0.578278
5	49646330	19	24548083	99	0.617413
5	49646330	19	24549046	99	0.463789
5	49646330	19	24550580	99	0.663414
5	49646330	19	24553199	99	0.357768
5	49646330	19	24557057	99	0.402947
5	49646330	19	24560664	99	0.409697
5	49646330	19	24560968	99	0.357768
5	49646330	19	24566993	99	0.507949
5	49646330	19	24568542	99	0.396462
5	49646330	19	24585400	99	0.603667
5	49646330	19	24594876	99	0.492327
5	49646330	19	24594958	99	0.437564
5	49646330	19	24596329	99	0.390577
5	49646330	19	24596530	99	0.397012
5	49646739	19	24521762	99	0.663414
5	49646739	19	24521941	99	0.393031
5	49646739	19	24524473	99	0.403207
5	49646739	19	24529916	99	0.346266
5	49646739	19	24530404	99	0.414079
5	49646739	19	24531756	99	0.478442
5	49646739	19	24534053	99	0.388676
5	49646739	19	24536772	99	0.310726
5	49646739	19	24538234	99	0.566558
5	49646739	19	24538347	99	0.443106
5	49646739	19	24538853	99	0.382388
5	49646739	19	24542052	99	0.603667
5	49646739	19	24542053	99	0.603667
5	49646739	19	24542667	99	0.617413
5	49646739	19	24543711	99	0.390375
5	49646739	19	24547392	99	0.443106
5	49646739	19	24548046	99	0.578278
5	49646739	19	24548083	99	0.617413
5	49646739	19	24549046	99	0.463789
5	49646739	19	24550580	99	0.663414
5	49646739	19	24553199	99	0.357768
5	49646739	19	24557057	99	0.402947
5	49646739	19	24560664	99	0.409697
5	49646739	19	24560968	99	0.357768
5	49646739	19	24566993	99	0.507949
5	49646739	19	24568542	99	0.396462
5	49646739	19	24585400	99	0.603667
5	49646739	19	24594876	99	0.492327
5	49646739	19	24594958	99	0.437564
5	49646739	19	24596329	99	0.390577
5	49646739	19	24596530	99	0.397012
5	49646743	19	24521762	99	0.663414
5	49646743	19	24521941	99	0.393031
5	49646743	19	24524473	99	0.403207
5	49646743	19	24529916	99	0.346266
5	49646743	19	24530404	99	0.414079
5	49646743	19	24531756	99	0.478442
5	49646743	19	24534053	99	0.388676
5	49646743	19	24536772	99	0.310726
5	49646743	19	24538234	99	0.566558
5	49646743	19	24538347	99	0.443106
5	49646743	19	24538853	99	0.382388
5	49646743	19	24542052	99	0.603667
5	49646743	19	24542053	99	0.603667
5	49646743	19	24542667	99	0.617413
5	49646743	19	24543711	99	0.390375
5	49646743	19	24547392	99	0.443106
5	49646743	19	24548046	99	0.578278
5	49646743	19	24548083	99	0.617413
5	49646743	19	24549046	99	0.463789
5	49646743	19	24550580	99	0.663414
5	49646743	19	24553199	99	0.357768
5	49646743	19	24557057	99	0.402947
5	49646743	19	24560664	99	0.409697
5	49646743	19	24560968	99	0.357768
5	49646743	19	24566993	99	0.507949
5	49646743	19	24568542	99	0.396462
5	49646743	19	24585400	99	0.603667
5	49646743	19	24594876	99	0.492327
5	49646743	19	24594958	99	0.437564
5	49646743	19	24596329	99	0.390577
5	49646743	19	24596530	99	0.397012
5	49646852	19	24521762	99	0.663414
5	49646852	19	24521941	99	0.393031
5	49646852	19	24524473	99	0.403207
5	49646852	19	24529916	99	0.346266
5	49646852	19	24530404	99	0.414079
5	49646852	19	24531756	99	0.478442
5	49646852	19	24534053	99	0.388676
5	49646852	19	24536772	99	0.310726
5	49646852	19	24538234	99	0.566558
5	49646852	19	24538347	99	0.443106
5	49646852	19	24538853	99	0.382388
5	49646852	19	24542052	99	0.603667
5	49646852	19	24542053	99	0.603667
5	49646852	19	24542667	99	0.617413
5	49646852	19	24543711	99	0.390375
5	49646852	19	24547392	99	0.443106
5	49646852	19	24548046	99	0.578278
5	49646852	19	24548083	99	0.617413
5	49646852	19	24549046	99	0.463789
5	49646852	19	24550580	99	0.663414
5	49646852	19	24553199	99	0.357768
5	49646852	19	24557057	99	0.402947
5	49646852	19	24560664	99	0.409697
5	49646852	19	24560968	99	0.357768
5	49646852	19	24566993	99	0.507949
5	49646852	19	24568542	99	0.396462
5	49646852	19	24585400	99	0.603667
5	49646852	19	24594876	99	0.492327
5	49646852	19	24594958	99	0.437564
5	49646852	19	24596329	99	0.390577
5	49646852	19	24596530	99	0.397012
5	49647033	19	24521762	99	0.635007
5	49647033	19	24521941	99	0.351367
5	49647033	19	24524473	99	0.40727
5	49647033	19	24529916	99	0.352117
5	49647033	19	24530404	99	0.384629
5	49647033	19	24531756	99	0.490584
5	49647033	19	24534053	99	0.396651
5	49647033	19	24536772	99	0.318327
5	49647033	19	24538234	99	0.538055
5	49647033	19	24538347	99	0.455382
5	49647033	19	24538853	99	0.38885
5	49647033	19	24542052	99	0.622675
5	49647033	19	24542053	99	0.622675
5	49647033	19	24542667	99	0.589061
5	49647033	19	24543711	99	0.394811
5	49647033	19	24547392	99	0.41132
5	49647033	19	24548046	99	0.595996
5	49647033	19	24548083	99	0.589061
5	49647033	19	24549046	99	0.466466
5	49647033	19	24550580	99	0.635007
5	49647033	19	24553199	99	0.366497
5	49647033	19	24557057	99	0.376314
5	49647033	19	24560664	99	0.388138
5	49647033	19	24560968	99	0.366497
5	49647033	19	24565760	99	0.311944
5	49647033	19	24566993	99	0.521876
5	49647033	19	24568542	99	0.400282
5	49647033	19	24585400	99	0.575301
5	49647033	19	24594876	99	0.505333
5	49647033	19	24594958	99	0.442535
5	49647033	19	24596329	99	0.363552
5	49647033	19	24596530	99	0.412343
5	49647259	19	24521762	99	0.421724
5	49647259	19	24529916	99	0.548187
5	49647259	19	24530404	99	0.32704
5	49647259	19	24531756	99	0.321918
5	49647259	19	24531962	99	0.425625
5	49647259	19	24532608	99	0.412453
5	49647259	19	24536772	99	0.509496
5	49647259	19	24538234	99	0.397003
5	49647259	19	24542052	99	0.405351
5	49647259	19	24542053	99	0.405351
5	49647259	19	24542667	99	0.408853
5	49647259	19	24548046	99	0.436332
5	49647259	19	24548083	99	0.372948
5	49647259	19	24549046	99	0.318676
5	49647259	19	24550580	99	0.421724
5	49647259	19	24558344	99	0.496555
5	49647259	19	24560664	99	0.490081
5	49647259	19	24560968	99	0.491061
5	49647259	19	24563978	99	0.496555
5	49647259	19	24565760	99	0.474857
5	49647259	19	24566993	99	0.425732
5	49647259	19	24568174	99	0.46567
5	49647259	19	24568542	99	0.325083
5	49647259	19	24569008	99	0.328992
5	49647259	19	24572166	99	0.425625
5	49647259	19	24585400	99	0.36969
5	49647259	19	24594876	99	0.354368
5	49647259	19	24596530	99	0.328402
5	49647370	19	24521762	99	0.594916
5	49647370	19	24530404	99	0.315612
5	49647370	19	24531756	99	0.352096
5	49647370	19	24534053	99	0.30153
5	49647370	19	24538234	99	0.519543
5	49647370	19	24538347	99	0.323065
5	49647370	19	24542052	99	0.52032
5	49647370	19	24542053	99	0.52032
5	49647370	19	24542667	99	0.5877
5	49647370	19	24543711	99	0.30141
5	49647370	19	24547392	99	0.373157
5	49647370	19	24548046	99	0.53543
5	49647370	19	24548083	99	0.5877
5	49647370	19	24549046	99	0.337095
5	49647370	19	24550580	99	0.648059
5	49647370	19	24560664	99	0.374097
5	49647370	19	24566993	99	0.529563
5	49647370	19	24585400	99	0.52032
5	49647370	19	24594876	99	0.372537
5	49647370	19	24596329	99	0.304271
5	49647370	19	24596530	99	0.386148
5	49647370	19	27860042	99	0.303559
5	49647464	19	24521762	99	0.663414
5	49647464	19	24521941	99	0.393031
5	49647464	19	24524473	99	0.403207
5	49647464	19	24529916	99	0.346266
5	49647464	19	24530404	99	0.414079
5	49647464	19	24531756	99	0.478442
5	49647464	19	24534053	99	0.388676
5	49647464	19	24536772	99	0.310726
5	49647464	19	24538234	99	0.566558
5	49647464	19	24538347	99	0.443106
5	49647464	19	24538853	99	0.382388
5	49647464	19	24542052	99	0.603667
5	49647464	19	24542053	99	0.603667
5	49647464	19	24542667	99	0.617413
5	49647464	19	24543711	99	0.390375
5	49647464	19	24547392	99	0.443106
5	49647464	19	24548046	99	0.578278
5	49647464	19	24548083	99	0.617413
5	49647464	19	24549046	99	0.463789
5	49647464	19	24550580	99	0.663414
5	49647464	19	24553199	99	0.357768
5	49647464	19	24557057	99	0.402947
5	49647464	19	24560664	99	0.409697
5	49647464	19	24560968	99	0.357768
5	49647464	19	24566993	99	0.507949
5	49647464	19	24568542	99	0.396462
5	49647464	19	24585400	99	0.603667
5	49647464	19	24594876	99	0.492327
5	49647464	19	24594958	99	0.437564
5	49647464	19	24596329	99	0.390577
5	49647464	19	24596530	99	0.397012
5	49648025	19	24521762	99	0.663414
5	49648025	19	24521941	99	0.393031
5	49648025	19	24524473	99	0.403207
5	49648025	19	24529916	99	0.346266
5	49648025	19	24530404	99	0.414079
5	49648025	19	24531756	99	0.478442
5	49648025	19	24534053	99	0.388676
5	49648025	19	24536772	99	0.310726
5	49648025	19	24538234	99	0.566558
5	49648025	19	24538347	99	0.443106
5	49648025	19	24538853	99	0.382388
5	49648025	19	24542052	99	0.603667
5	49648025	19	24542053	99	0.603667
5	49648025	19	24542667	99	0.617413
5	49648025	19	24543711	99	0.390375
5	49648025	19	24547392	99	0.443106
5	49648025	19	24548046	99	0.578278
5	49648025	19	24548083	99	0.617413
5	49648025	19	24549046	99	0.463789
5	49648025	19	24550580	99	0.663414
5	49648025	19	24553199	99	0.357768
5	49648025	19	24557057	99	0.402947
5	49648025	19	24560664	99	0.409697
5	49648025	19	24560968	99	0.357768
5	49648025	19	24566993	99	0.507949
5	49648025	19	24568542	99	0.396462
5	49648025	19	24585400	99	0.603667
5	49648025	19	24594876	99	0.492327
5	49648025	19	24594958	99	0.437564
5	49648025	19	24596329	99	0.390577
5	49648025	19	24596530	99	0.397012
5	49648309	19	24534053	99	0.3451
5	49648309	19	24538347	99	0.469517
5	49648309	19	24553199	99	0.728415
5	49648309	19	24557057	99	0.337758
5	49648309	19	24558343	99	0.309837
5	49648309	19	24558367	99	0.499975
5	49648309	19	24596329	99	0.377531
5	49649472	19	24521762	99	0.635007
5	49649472	19	24521941	99	0.351367
5	49649472	19	24524473	99	0.40727
5	49649472	19	24529916	99	0.352117
5	49649472	19	24530404	99	0.384629
5	49649472	19	24531756	99	0.490584
5	49649472	19	24534053	99	0.396651
5	49649472	19	24536772	99	0.318327
5	49649472	19	24538234	99	0.538055
5	49649472	19	24538347	99	0.455382
5	49649472	19	24538853	99	0.38885
5	49649472	19	24542052	99	0.622675
5	49649472	19	24542053	99	0.622675
5	49649472	19	24542667	99	0.589061
5	49649472	19	24543711	99	0.394811
5	49649472	19	24547392	99	0.41132
5	49649472	19	24548046	99	0.595996
5	49649472	19	24548083	99	0.589061
5	49649472	19	24549046	99	0.466466
5	49649472	19	24550580	99	0.635007
5	49649472	19	24553199	99	0.366497
5	49649472	19	24557057	99	0.376314
5	49649472	19	24560664	99	0.388138
5	49649472	19	24560968	99	0.366497
5	49649472	19	24565760	99	0.311944
5	49649472	19	24566993	99	0.521876
5	49649472	19	24568542	99	0.400282
5	49649472	19	24585400	99	0.575301
5	49649472	19	24594876	99	0.505333
5	49649472	19	24594958	99	0.442535
5	49649472	19	24596329	99	0.363552
5	49649472	19	24596530	99	0.412343
5	49649512	19	24521762	99	0.663414
5	49649512	19	24521941	99	0.393031
5	49649512	19	24524473	99	0.403207
5	49649512	19	24529916	99	0.346266
5	49649512	19	24530404	99	0.414079
5	49649512	19	24531756	99	0.478442
5	49649512	19	24534053	99	0.388676
5	49649512	19	24536772	99	0.310726
5	49649512	19	24538234	99	0.566558
5	49649512	19	24538347	99	0.443106
5	49649512	19	24538853	99	0.382388
5	49649512	19	24542052	99	0.603667
5	49649512	19	24542053	99	0.603667
5	49649512	19	24542667	99	0.617413
5	49649512	19	24543711	99	0.390375
5	49649512	19	24547392	99	0.443106
5	49649512	19	24548046	99	0.578278
5	49649512	19	24548083	99	0.617413
5	49649512	19	24549046	99	0.463789
5	49649512	19	24550580	99	0.663414
5	49649512	19	24553199	99	0.357768
5	49649512	19	24557057	99	0.402947
5	49649512	19	24560664	99	0.409697
5	49649512	19	24560968	99	0.357768
5	49649512	19	24566993	99	0.507949
5	49649512	19	24568542	99	0.396462
5	49649512	19	24585400	99	0.603667
5	49649512	19	24594876	99	0.492327
5	49649512	19	24594958	99	0.437564
5	49649512	19	24596329	99	0.390577
5	49649512	19	24596530	99	0.397012
5	49649673	19	24521762	99	0.572106
5	49649673	19	24529916	99	0.317736
5	49649673	19	24530404	99	0.382695
5	49649673	19	24531756	99	0.445902
5	49649673	19	24538234	99	0.529897
5	49649673	19	24538347	99	0.370738
5	49649673	19	24538853	99	0.309677
5	49649673	19	24542052	99	0.518386
5	49649673	19	24542053	99	0.518386
5	49649673	19	24542667	99	0.530765
5	49649673	19	24547392	99	0.414248
5	49649673	19	24548046	99	0.541031
5	49649673	19	24548083	99	0.578177
5	49649673	19	24549046	99	0.331511
5	49649673	19	24550580	99	0.572106
5	49649673	19	24557057	99	0.332975
5	49649673	19	24560664	99	0.371725
5	49649673	19	24560968	99	0.327318
5	49649673	19	24566993	99	0.431532
5	49649673	19	24585400	99	0.518386
5	49649673	19	24594876	99	0.417152
5	49649673	19	24594958	99	0.31145
5	49649673	19	24596329	99	0.321573
5	49649673	19	24596530	99	0.441858
5	49649822	19	24521762	99	0.383693
5	49649822	19	24529916	99	0.638905
5	49649822	19	24530404	99	0.314715
5	49649822	19	24531756	99	0.305996
5	49649822	19	24531962	99	0.47782
5	49649822	19	24532608	99	0.495452
5	49649822	19	24536772	99	0.590163
5	49649822	19	24538234	99	0.368084
5	49649822	19	24542052	99	0.372781
5	49649822	19	24542053	99	0.372781
5	49649822	19	24542667	99	0.37499
5	49649822	19	24548046	99	0.369336
5	49649822	19	24548083	99	0.308662
5	49649822	19	24550580	99	0.348982
5	49649822	19	24558344	99	0.572108
5	49649822	19	24560664	99	0.530498
5	49649822	19	24560968	99	0.564274
5	49649822	19	24563978	99	0.572108
5	49649822	19	24565760	99	0.519279
5	49649822	19	24566993	99	0.401899
5	49649822	19	24568174	99	0.515867
5	49649822	19	24568542	99	0.334023
5	49649822	19	24569008	99	0.334417
5	49649822	19	24572166	99	0.47782
5	49649822	19	24585400	99	0.338996
5	49649822	19	24594876	99	0.335341
5	49649822	19	24596530	99	0.302861
5	49650022	19	24521762	99	0.663414
5	49650022	19	24521941	99	0.393031
5	49650022	19	24524473	99	0.403207
5	49650022	19	24529916	99	0.346266
5	49650022	19	24530404	99	0.414079
5	49650022	19	24531756	99	0.478442
5	49650022	19	24534053	99	0.388676
5	49650022	19	24536772	99	0.310726
5	49650022	19	24538234	99	0.566558
5	49650022	19	24538347	99	0.443106
5	49650022	19	24538853	99	0.382388
5	49650022	19	24542052	99	0.603667
5	49650022	19	24542053	99	0.603667
5	49650022	19	24542667	99	0.617413
5	49650022	19	24543711	99	0.390375
5	49650022	19	24547392	99	0.443106
5	49650022	19	24548046	99	0.578278
5	49650022	19	24548083	99	0.617413
5	49650022	19	24549046	99	0.463789
5	49650022	19	24550580	99	0.663414
5	49650022	19	24553199	99	0.357768
5	49650022	19	24557057	99	0.402947
5	49650022	19	24560664	99	0.409697
5	49650022	19	24560968	99	0.357768
5	49650022	19	24566993	99	0.507949
5	49650022	19	24568542	99	0.396462
5	49650022	19	24585400	99	0.603667
5	49650022	19	24594876	99	0.492327
5	49650022	19	24594958	99	0.437564
5	49650022	19	24596329	99	0.390577
5	49650022	19	24596530	99	0.397012
5	49650134	19	24521762	99	0.663414
5	49650134	19	24521941	99	0.393031
5	49650134	19	24524473	99	0.403207
5	49650134	19	24529916	99	0.346266
5	49650134	19	24530404	99	0.414079
5	49650134	19	24531756	99	0.478442
5	49650134	19	24534053	99	0.388676
5	49650134	19	24536772	99	0.310726
5	49650134	19	24538234	99	0.566558
5	49650134	19	24538347	99	0.443106
5	49650134	19	24538853	99	0.382388
5	49650134	19	24542052	99	0.603667
5	49650134	19	24542053	99	0.603667
5	49650134	19	24542667	99	0.617413
5	49650134	19	24543711	99	0.390375
5	49650134	19	24547392	99	0.443106
5	49650134	19	24548046	99	0.578278
5	49650134	19	24548083	99	0.617413
5	49650134	19	24549046	99	0.463789
5	49650134	19	24550580	99	0.663414
5	49650134	19	24553199	99	0.357768
5	49650134	19	24557057	99	0.402947
5	49650134	19	24560664	99	0.409697
5	49650134	19	24560968	99	0.357768
5	49650134	19	24566993	99	0.507949
5	49650134	19	24568542	99	0.396462
5	49650134	19	24585400	99	0.603667
5	49650134	19	24594876	99	0.492327
5	49650134	19	24594958	99	0.437564
5	49650134	19	24596329	99	0.390577
5	49650134	19	24596530	99	0.397012
5	49650435	19	24521762	99	0.635007
5	49650435	19	24521941	99	0.351367
5	49650435	19	24524473	99	0.40727
5	49650435	19	24529916	99	0.352117
5	49650435	19	24530404	99	0.384629
5	49650435	19	24531756	99	0.490584
5	49650435	19	24534053	99	0.396651
5	49650435	19	24536772	99	0.318327
5	49650435	19	24538234	99	0.538055
5	49650435	19	24538347	99	0.455382
5	49650435	19	24538853	99	0.38885
5	49650435	19	24542052	99	0.622675
5	49650435	19	24542053	99	0.622675
5	49650435	19	24542667	99	0.589061
5	49650435	19	24543711	99	0.394811
5	49650435	19	24547392	99	0.41132
5	49650435	19	24548046	99	0.595996
5	49650435	19	24548083	99	0.589061
5	49650435	19	24549046	99	0.466466
5	49650435	19	24550580	99	0.635007
5	49650435	19	24553199	99	0.366497
5	49650435	19	24557057	99	0.376314
5	49650435	19	24560664	99	0.388138
5	49650435	19	24560968	99	0.366497
5	49650435	19	24565760	99	0.311944
5	49650435	19	24566993	99	0.521876
5	49650435	19	24568542	99	0.400282
5	49650435	19	24585400	99	0.575301
5	49650435	19	24594876	99	0.505333
5	49650435	19	24594958	99	0.442535
5	49650435	19	24596329	99	0.363552
5	49650435	19	24596530	99	0.412343
5	49650710	19	24534053	99	0.3451
5	49650710	19	24538347	99	0.469517
5	49650710	19	24553199	99	0.728415
5	49650710	19	24557057	99	0.337758
5	49650710	19	24558343	99	0.309837
5	49650710	19	24558367	99	0.499975
5	49650710	19	24596329	99	0.377531
5	49651743	19	24521762	99	0.635007
5	49651743	19	24521941	99	0.351367
5	49651743	19	24524473	99	0.40727
5	49651743	19	24529916	99	0.352117
5	49651743	19	24530404	99	0.384629
5	49651743	19	24531756	99	0.490584
5	49651743	19	24534053	99	0.396651
5	49651743	19	24536772	99	0.318327
5	49651743	19	24538234	99	0.538055
5	49651743	19	24538347	99	0.455382
5	49651743	19	24538853	99	0.38885
5	49651743	19	24542052	99	0.622675
5	49651743	19	24542053	99	0.622675
5	49651743	19	24542667	99	0.589061
5	49651743	19	24543711	99	0.394811
5	49651743	19	24547392	99	0.41132
5	49651743	19	24548046	99	0.595996
5	49651743	19	24548083	99	0.589061
5	49651743	19	24549046	99	0.466466
5	49651743	19	24550580	99	0.635007
5	49651743	19	24553199	99	0.366497
5	49651743	19	24557057	99	0.376314
5	49651743	19	24560664	99	0.388138
5	49651743	19	24560968	99	0.366497
5	49651743	19	24565760	99	0.311944
5	49651743	19	24566993	99	0.521876
5	49651743	19	24568542	99	0.400282
5	49651743	19	24585400	99	0.575301
5	49651743	19	24594876	99	0.505333
5	49651743	19	24594958	99	0.442535
5	49651743	19	24596329	99	0.363552
5	49651743	19	24596530	99	0.412343
5	49652067	19	24521762	99	0.383693
5	49652067	19	24529916	99	0.638905
5	49652067	19	24530404	99	0.314715
5	49652067	19	24531756	99	0.305996
5	49652067	19	24531962	99	0.47782
5	49652067	19	24532608	99	0.495452
5	49652067	19	24536772	99	0.590163
5	49652067	19	24538234	99	0.368084
5	49652067	19	24542052	99	0.372781
5	49652067	19	24542053	99	0.372781
5	49652067	19	24542667	99	0.37499
5	49652067	19	24548046	99	0.369336
5	49652067	19	24548083	99	0.308662
5	49652067	19	24550580	99	0.348982
5	49652067	19	24558344	99	0.572108
5	49652067	19	24560664	99	0.530498
5	49652067	19	24560968	99	0.564274
5	49652067	19	24563978	99	0.572108
5	49652067	19	24565760	99	0.519279
5	49652067	19	24566993	99	0.401899
5	49652067	19	24568174	99	0.515867
5	49652067	19	24568542	99	0.334023
5	49652067	19	24569008	99	0.334417
5	49652067	19	24572166	99	0.47782
5	49652067	19	24585400	99	0.338996
5	49652067	19	24594876	99	0.335341
5	49652067	19	24596530	99	0.302861
5	49652526	19	24521762	99	0.663414
5	49652526	19	24521941	99	0.393031
5	49652526	19	24524473	99	0.403207
5	49652526	19	24529916	99	0.346266
5	49652526	19	24530404	99	0.414079
5	49652526	19	24531756	99	0.478442
5	49652526	19	24534053	99	0.388676
5	49652526	19	24536772	99	0.310726
5	49652526	19	24538234	99	0.566558
5	49652526	19	24538347	99	0.443106
5	49652526	19	24538853	99	0.382388
5	49652526	19	24542052	99	0.603667
5	49652526	19	24542053	99	0.603667
5	49652526	19	24542667	99	0.617413
5	49652526	19	24543711	99	0.390375
5	49652526	19	24547392	99	0.443106
5	49652526	19	24548046	99	0.578278
5	49652526	19	24548083	99	0.617413
5	49652526	19	24549046	99	0.463789
5	49652526	19	24550580	99	0.663414
5	49652526	19	24553199	99	0.357768
5	49652526	19	24557057	99	0.402947
5	49652526	19	24560664	99	0.409697
5	49652526	19	24560968	99	0.357768
5	49652526	19	24566993	99	0.507949
5	49652526	19	24568542	99	0.396462
5	49652526	19	24585400	99	0.603667
5	49652526	19	24594876	99	0.492327
5	49652526	19	24594958	99	0.437564
5	49652526	19	24596329	99	0.390577
5	49652526	19	24596530	99	0.397012
5	49652652	19	24521762	99	0.635007
5	49652652	19	24521941	99	0.351367
5	49652652	19	24524473	99	0.40727
5	49652652	19	24529916	99	0.352117
5	49652652	19	24530404	99	0.384629
5	49652652	19	24531756	99	0.490584
5	49652652	19	24534053	99	0.396651
5	49652652	19	24536772	99	0.318327
5	49652652	19	24538234	99	0.538055
5	49652652	19	24538347	99	0.455382
5	49652652	19	24538853	99	0.38885
5	49652652	19	24542052	99	0.622675
5	49652652	19	24542053	99	0.622675
5	49652652	19	24542667	99	0.589061
5	49652652	19	24543711	99	0.394811
5	49652652	19	24547392	99	0.41132
5	49652652	19	24548046	99	0.595996
5	49652652	19	24548083	99	0.589061
5	49652652	19	24549046	99	0.466466
5	49652652	19	24550580	99	0.635007
5	49652652	19	24553199	99	0.366497
5	49652652	19	24557057	99	0.376314
5	49652652	19	24560664	99	0.388138
5	49652652	19	24560968	99	0.366497
5	49652652	19	24565760	99	0.311944
5	49652652	19	24566993	99	0.521876
5	49652652	19	24568542	99	0.400282
5	49652652	19	24585400	99	0.575301
5	49652652	19	24594876	99	0.505333
5	49652652	19	24594958	99	0.442535
5	49652652	19	24596329	99	0.363552
5	49652652	19	24596530	99	0.412343
5	49653407	19	24521762	99	0.383693
5	49653407	19	24529916	99	0.638905
5	49653407	19	24530404	99	0.314715
5	49653407	19	24531756	99	0.305996
5	49653407	19	24531962	99	0.47782
5	49653407	19	24532608	99	0.495452
5	49653407	19	24536772	99	0.590163
5	49653407	19	24538234	99	0.368084
5	49653407	19	24542052	99	0.372781
5	49653407	19	24542053	99	0.372781
5	49653407	19	24542667	99	0.37499
5	49653407	19	24548046	99	0.369336
5	49653407	19	24548083	99	0.308662
5	49653407	19	24550580	99	0.348982
5	49653407	19	24558344	99	0.572108
5	49653407	19	24560664	99	0.530498
5	49653407	19	24560968	99	0.564274
5	49653407	19	24563978	99	0.572108
5	49653407	19	24565760	99	0.519279
5	49653407	19	24566993	99	0.401899
5	49653407	19	24568174	99	0.515867
5	49653407	19	24568542	99	0.334023
5	49653407	19	24569008	99	0.334417
5	49653407	19	24572166	99	0.47782
5	49653407	19	24585400	99	0.338996
5	49653407	19	24594876	99	0.335341
5	49653407	19	24596530	99	0.302861
5	49653971	19	24521762	99	0.635007
5	49653971	19	24521941	99	0.351367
5	49653971	19	24524473	99	0.40727
5	49653971	19	24529916	99	0.352117
5	49653971	19	24530404	99	0.384629
5	49653971	19	24531756	99	0.490584
5	49653971	19	24534053	99	0.396651
5	49653971	19	24536772	99	0.318327
5	49653971	19	24538234	99	0.538055
5	49653971	19	24538347	99	0.455382
5	49653971	19	24538853	99	0.38885
5	49653971	19	24542052	99	0.622675
5	49653971	19	24542053	99	0.622675
5	49653971	19	24542667	99	0.589061
5	49653971	19	24543711	99	0.394811
5	49653971	19	24547392	99	0.41132
5	49653971	19	24548046	99	0.595996
5	49653971	19	24548083	99	0.589061
5	49653971	19	24549046	99	0.466466
5	49653971	19	24550580	99	0.635007
5	49653971	19	24553199	99	0.366497
5	49653971	19	24557057	99	0.376314
5	49653971	19	24560664	99	0.388138
5	49653971	19	24560968	99	0.366497
5	49653971	19	24565760	99	0.311944
5	49653971	19	24566993	99	0.521876
5	49653971	19	24568542	99	0.400282
5	49653971	19	24585400	99	0.575301
5	49653971	19	24594876	99	0.505333
5	49653971	19	24594958	99	0.442535
5	49653971	19	24596329	99	0.363552
5	49653971	19	24596530	99	0.412343
5	49654193	19	24521762	99	0.663414
5	49654193	19	24521941	99	0.393031
5	49654193	19	24524473	99	0.403207
5	49654193	19	24529916	99	0.346266
5	49654193	19	24530404	99	0.414079
5	49654193	19	24531756	99	0.478442
5	49654193	19	24534053	99	0.388676
5	49654193	19	24536772	99	0.310726
5	49654193	19	24538234	99	0.566558
5	49654193	19	24538347	99	0.443106
5	49654193	19	24538853	99	0.382388
5	49654193	19	24542052	99	0.603667
5	49654193	19	24542053	99	0.603667
5	49654193	19	24542667	99	0.617413
5	49654193	19	24543711	99	0.390375
5	49654193	19	24547392	99	0.443106
5	49654193	19	24548046	99	0.578278
5	49654193	19	24548083	99	0.617413
5	49654193	19	24549046	99	0.463789
5	49654193	19	24550580	99	0.663414
5	49654193	19	24553199	99	0.357768
5	49654193	19	24557057	99	0.402947
5	49654193	19	24560664	99	0.409697
5	49654193	19	24560968	99	0.357768
5	49654193	19	24566993	99	0.507949
5	49654193	19	24568542	99	0.396462
5	49654193	19	24585400	99	0.603667
5	49654193	19	24594876	99	0.492327
5	49654193	19	24594958	99	0.437564
5	49654193	19	24596329	99	0.390577
5	49654193	19	24596530	99	0.397012
5	49654657	19	24521762	99	0.635007
5	49654657	19	24521941	99	0.351367
5	49654657	19	24524473	99	0.40727
5	49654657	19	24529916	99	0.352117
5	49654657	19	24530404	99	0.384629
5	49654657	19	24531756	99	0.490584
5	49654657	19	24534053	99	0.396651
5	49654657	19	24536772	99	0.318327
5	49654657	19	24538234	99	0.538055
5	49654657	19	24538347	99	0.455382
5	49654657	19	24538853	99	0.38885
5	49654657	19	24542052	99	0.622675
5	49654657	19	24542053	99	0.622675
5	49654657	19	24542667	99	0.589061
5	49654657	19	24543711	99	0.394811
5	49654657	19	24547392	99	0.41132
5	49654657	19	24548046	99	0.595996
5	49654657	19	24548083	99	0.589061
5	49654657	19	24549046	99	0.466466
5	49654657	19	24550580	99	0.635007
5	49654657	19	24553199	99	0.366497
5	49654657	19	24557057	99	0.376314
5	49654657	19	24560664	99	0.388138
5	49654657	19	24560968	99	0.366497
5	49654657	19	24565760	99	0.311944
5	49654657	19	24566993	99	0.521876
5	49654657	19	24568542	99	0.400282
5	49654657	19	24585400	99	0.575301
5	49654657	19	24594876	99	0.505333
5	49654657	19	24594958	99	0.442535
5	49654657	19	24596329	99	0.363552
5	49654657	19	24596530	99	0.412343
5	49654844	19	24521762	99	0.663414
5	49654844	19	24521941	99	0.393031
5	49654844	19	24524473	99	0.403207
5	49654844	19	24529916	99	0.346266
5	49654844	19	24530404	99	0.414079
5	49654844	19	24531756	99	0.478442
5	49654844	19	24534053	99	0.388676
5	49654844	19	24536772	99	0.310726
5	49654844	19	24538234	99	0.566558
5	49654844	19	24538347	99	0.443106
5	49654844	19	24538853	99	0.382388
5	49654844	19	24542052	99	0.603667
5	49654844	19	24542053	99	0.603667
5	49654844	19	24542667	99	0.617413
5	49654844	19	24543711	99	0.390375
5	49654844	19	24547392	99	0.443106
5	49654844	19	24548046	99	0.578278
5	49654844	19	24548083	99	0.617413
5	49654844	19	24549046	99	0.463789
5	49654844	19	24550580	99	0.663414
5	49654844	19	24553199	99	0.357768
5	49654844	19	24557057	99	0.402947
5	49654844	19	24560664	99	0.409697
5	49654844	19	24560968	99	0.357768
5	49654844	19	24566993	99	0.507949
5	49654844	19	24568542	99	0.396462
5	49654844	19	24585400	99	0.603667
5	49654844	19	24594876	99	0.492327
5	49654844	19	24594958	99	0.437564
5	49654844	19	24596329	99	0.390577
5	49654844	19	24596530	99	0.397012
5	49657350	19	24521762	99	0.663414
5	49657350	19	24521941	99	0.393031
5	49657350	19	24524473	99	0.403207
5	49657350	19	24529916	99	0.346266
5	49657350	19	24530404	99	0.414079
5	49657350	19	24531756	99	0.478442
5	49657350	19	24534053	99	0.388676
5	49657350	19	24536772	99	0.310726
5	49657350	19	24538234	99	0.566558
5	49657350	19	24538347	99	0.443106
5	49657350	19	24538853	99	0.382388
5	49657350	19	24542052	99	0.603667
5	49657350	19	24542053	99	0.603667
5	49657350	19	24542667	99	0.617413
5	49657350	19	24543711	99	0.390375
5	49657350	19	24547392	99	0.443106
5	49657350	19	24548046	99	0.578278
5	49657350	19	24548083	99	0.617413
5	49657350	19	24549046	99	0.463789
5	49657350	19	24550580	99	0.663414
5	49657350	19	24553199	99	0.357768
5	49657350	19	24557057	99	0.402947
5	49657350	19	24560664	99	0.409697
5	49657350	19	24560968	99	0.357768
5	49657350	19	24566993	99	0.507949
5	49657350	19	24568542	99	0.396462
5	49657350	19	24585400	99	0.603667
5	49657350	19	24594876	99	0.492327
5	49657350	19	24594958	99	0.437564
5	49657350	19	24596329	99	0.390577
5	49657350	19	24596530	99	0.397012
5	49657820	19	24521762	99	0.663414
5	49657820	19	24521941	99	0.393031
5	49657820	19	24524473	99	0.403207
5	49657820	19	24529916	99	0.346266
5	49657820	19	24530404	99	0.414079
5	49657820	19	24531756	99	0.478442
5	49657820	19	24534053	99	0.388676
5	49657820	19	24536772	99	0.310726
5	49657820	19	24538234	99	0.566558
5	49657820	19	24538347	99	0.443106
5	49657820	19	24538853	99	0.382388
5	49657820	19	24542052	99	0.603667
5	49657820	19	24542053	99	0.603667
5	49657820	19	24542667	99	0.617413
5	49657820	19	24543711	99	0.390375
5	49657820	19	24547392	99	0.443106
5	49657820	19	24548046	99	0.578278
5	49657820	19	24548083	99	0.617413
5	49657820	19	24549046	99	0.463789
5	49657820	19	24550580	99	0.663414
5	49657820	19	24553199	99	0.357768
5	49657820	19	24557057	99	0.402947
5	49657820	19	24560664	99	0.409697
5	49657820	19	24560968	99	0.357768
5	49657820	19	24566993	99	0.507949
5	49657820	19	24568542	99	0.396462
5	49657820	19	24585400	99	0.603667
5	49657820	19	24594876	99	0.492327
5	49657820	19	24594958	99	0.437564
5	49657820	19	24596329	99	0.390577
5	49657820	19	24596530	99	0.397012
5	49658139	19	24521762	99	0.34008
5	49658139	19	24534053	99	0.513229
5	49658139	19	24538234	99	0.365121
5	49658139	19	24538347	99	0.70729
5	49658139	19	24542052	99	0.465788
5	49658139	19	24542053	99	0.465788
5	49658139	19	24542667	99	0.32194
5	49658139	19	24548046	99	0.306951
5	49658139	19	24548083	99	0.360181
5	49658139	19	24550580	99	0.379763
5	49658139	19	24553199	99	0.553866
5	49658139	19	24557057	99	0.551669
5	49658139	19	24558343	99	0.373484
5	49658139	19	24558367	99	0.352675
5	49658139	19	24566993	99	0.305495
5	49658139	19	24594876	99	0.350145
5	49658139	19	24596329	99	0.565117
5	49658171	19	24521762	99	0.323644
5	49658171	19	24534053	99	0.527387
5	49658171	19	24538234	99	0.345613
5	49658171	19	24538347	99	0.729115
5	49658171	19	24542052	99	0.444771
5	49658171	19	24542053	99	0.444771
5	49658171	19	24542667	99	0.305033
5	49658171	19	24548083	99	0.342225
5	49658171	19	24550580	99	0.36232
5	49658171	19	24553199	99	0.569679
5	49658171	19	24557057	99	0.522837
5	49658171	19	24558343	99	0.378967
5	49658171	19	24558367	99	0.361301
5	49658171	19	24594876	99	0.366382
5	49658171	19	24596329	99	0.583979
5	49658970	19	24521762	99	0.383693
5	49658970	19	24529916	99	0.638905
5	49658970	19	24530404	99	0.314715
5	49658970	19	24531756	99	0.305996
5	49658970	19	24531962	99	0.47782
5	49658970	19	24532608	99	0.495452
5	49658970	19	24536772	99	0.590163
5	49658970	19	24538234	99	0.368084
5	49658970	19	24542052	99	0.372781
5	49658970	19	24542053	99	0.372781
5	49658970	19	24542667	99	0.37499
5	49658970	19	24548046	99	0.369336
5	49658970	19	24548083	99	0.308662
5	49658970	19	24550580	99	0.348982
5	49658970	19	24558344	99	0.572108
5	49658970	19	24560664	99	0.530498
5	49658970	19	24560968	99	0.564274
5	49658970	19	24563978	99	0.572108
5	49658970	19	24565760	99	0.519279
5	49658970	19	24566993	99	0.401899
5	49658970	19	24568174	99	0.515867
5	49658970	19	24568542	99	0.334023
5	49658970	19	24569008	99	0.334417
5	49658970	19	24572166	99	0.47782
5	49658970	19	24585400	99	0.338996
5	49658970	19	24594876	99	0.335341
5	49658970	19	24596530	99	0.302861
5	49660231	19	24521762	99	0.383693
5	49660231	19	24529916	99	0.638905
5	49660231	19	24530404	99	0.314715
5	49660231	19	24531756	99	0.305996
5	49660231	19	24531962	99	0.47782
5	49660231	19	24532608	99	0.495452
5	49660231	19	24536772	99	0.590163
5	49660231	19	24538234	99	0.368084
5	49660231	19	24542052	99	0.372781
5	49660231	19	24542053	99	0.372781
5	49660231	19	24542667	99	0.37499
5	49660231	19	24548046	99	0.369336
5	49660231	19	24548083	99	0.308662
5	49660231	19	24550580	99	0.348982
5	49660231	19	24558344	99	0.572108
5	49660231	19	24560664	99	0.530498
5	49660231	19	24560968	99	0.564274
5	49660231	19	24563978	99	0.572108
5	49660231	19	24565760	99	0.519279
5	49660231	19	24566993	99	0.401899
5	49660231	19	24568174	99	0.515867
5	49660231	19	24568542	99	0.334023
5	49660231	19	24569008	99	0.334417
5	49660231	19	24572166	99	0.47782
5	49660231	19	24585400	99	0.338996
5	49660231	19	24594876	99	0.335341
5	49660231	19	24596530	99	0.302861
5	49660612	19	24534053	99	0.3451
5	49660612	19	24538347	99	0.469517
5	49660612	19	24553199	99	0.728415
5	49660612	19	24557057	99	0.337758
5	49660612	19	24558343	99	0.309837
5	49660612	19	24558367	99	0.499975
5	49660612	19	24596329	99	0.377531
5	49660613	19	24521762	99	0.663414
5	49660613	19	24521941	99	0.393031
5	49660613	19	24524473	99	0.403207
5	49660613	19	24529916	99	0.346266
5	49660613	19	24530404	99	0.414079
5	49660613	19	24531756	99	0.478442
5	49660613	19	24534053	99	0.388676
5	49660613	19	24536772	99	0.310726
5	49660613	19	24538234	99	0.566558
5	49660613	19	24538347	99	0.443106
5	49660613	19	24538853	99	0.382388
5	49660613	19	24542052	99	0.603667
5	49660613	19	24542053	99	0.603667
5	49660613	19	24542667	99	0.617413
5	49660613	19	24543711	99	0.390375
5	49660613	19	24547392	99	0.443106
5	49660613	19	24548046	99	0.578278
5	49660613	19	24548083	99	0.617413
5	49660613	19	24549046	99	0.463789
5	49660613	19	24550580	99	0.663414
5	49660613	19	24553199	99	0.357768
5	49660613	19	24557057	99	0.402947
5	49660613	19	24560664	99	0.409697
5	49660613	19	24560968	99	0.357768
5	49660613	19	24566993	99	0.507949
5	49660613	19	24568542	99	0.396462
5	49660613	19	24585400	99	0.603667
5	49660613	19	24594876	99	0.492327
5	49660613	19	24594958	99	0.437564
5	49660613	19	24596329	99	0.390577
5	49660613	19	24596530	99	0.397012
5	49661243	19	24521762	99	0.383693
5	49661243	19	24529916	99	0.638905
5	49661243	19	24530404	99	0.314715
5	49661243	19	24531756	99	0.305996
5	49661243	19	24531962	99	0.47782
5	49661243	19	24532608	99	0.495452
5	49661243	19	24536772	99	0.590163
5	49661243	19	24538234	99	0.368084
5	49661243	19	24542052	99	0.372781
5	49661243	19	24542053	99	0.372781
5	49661243	19	24542667	99	0.37499
5	49661243	19	24548046	99	0.369336
5	49661243	19	24548083	99	0.308662
5	49661243	19	24550580	99	0.348982
5	49661243	19	24558344	99	0.572108
5	49661243	19	24560664	99	0.530498
5	49661243	19	24560968	99	0.564274
5	49661243	19	24563978	99	0.572108
5	49661243	19	24565760	99	0.519279
5	49661243	19	24566993	99	0.401899
5	49661243	19	24568174	99	0.515867
5	49661243	19	24568542	99	0.334023
5	49661243	19	24569008	99	0.334417
5	49661243	19	24572166	99	0.47782
5	49661243	19	24585400	99	0.338996
5	49661243	19	24594876	99	0.335341
5	49661243	19	24596530	99	0.302861
5	49661475	19	24521762	99	0.383693
5	49661475	19	24529916	99	0.638905
5	49661475	19	24530404	99	0.314715
5	49661475	19	24531756	99	0.305996
5	49661475	19	24531962	99	0.47782
5	49661475	19	24532608	99	0.495452
5	49661475	19	24536772	99	0.590163
5	49661475	19	24538234	99	0.368084
5	49661475	19	24542052	99	0.372781
5	49661475	19	24542053	99	0.372781
5	49661475	19	24542667	99	0.37499
5	49661475	19	24548046	99	0.369336
5	49661475	19	24548083	99	0.308662
5	49661475	19	24550580	99	0.348982
5	49661475	19	24558344	99	0.572108
5	49661475	19	24560664	99	0.530498
5	49661475	19	24560968	99	0.564274
5	49661475	19	24563978	99	0.572108
5	49661475	19	24565760	99	0.519279
5	49661475	19	24566993	99	0.401899
5	49661475	19	24568174	99	0.515867
5	49661475	19	24568542	99	0.334023
5	49661475	19	24569008	99	0.334417
5	49661475	19	24572166	99	0.47782
5	49661475	19	24585400	99	0.338996
5	49661475	19	24594876	99	0.335341
5	49661475	19	24596530	99	0.302861
5	49661544	19	24521762	99	0.663414
5	49661544	19	24521941	99	0.393031
5	49661544	19	24524473	99	0.403207
5	49661544	19	24529916	99	0.346266
5	49661544	19	24530404	99	0.414079
5	49661544	19	24531756	99	0.478442
5	49661544	19	24534053	99	0.388676
5	49661544	19	24536772	99	0.310726
5	49661544	19	24538234	99	0.566558
5	49661544	19	24538347	99	0.443106
5	49661544	19	24538853	99	0.382388
5	49661544	19	24542052	99	0.603667
5	49661544	19	24542053	99	0.603667
5	49661544	19	24542667	99	0.617413
5	49661544	19	24543711	99	0.390375
5	49661544	19	24547392	99	0.443106
5	49661544	19	24548046	99	0.578278
5	49661544	19	24548083	99	0.617413
5	49661544	19	24549046	99	0.463789
5	49661544	19	24550580	99	0.663414
5	49661544	19	24553199	99	0.357768
5	49661544	19	24557057	99	0.402947
5	49661544	19	24560664	99	0.409697
5	49661544	19	24560968	99	0.357768
5	49661544	19	24566993	99	0.507949
5	49661544	19	24568542	99	0.396462
5	49661544	19	24585400	99	0.603667
5	49661544	19	24594876	99	0.492327
5	49661544	19	24594958	99	0.437564
5	49661544	19	24596329	99	0.390577
5	49661544	19	24596530	99	0.397012
5	49662103	19	24521762	99	0.663414
5	49662103	19	24521941	99	0.393031
5	49662103	19	24524473	99	0.403207
5	49662103	19	24529916	99	0.346266
5	49662103	19	24530404	99	0.414079
5	49662103	19	24531756	99	0.478442
5	49662103	19	24534053	99	0.388676
5	49662103	19	24536772	99	0.310726
5	49662103	19	24538234	99	0.566558
5	49662103	19	24538347	99	0.443106
5	49662103	19	24538853	99	0.382388
5	49662103	19	24542052	99	0.603667
5	49662103	19	24542053	99	0.603667
5	49662103	19	24542667	99	0.617413
5	49662103	19	24543711	99	0.390375
5	49662103	19	24547392	99	0.443106
5	49662103	19	24548046	99	0.578278
5	49662103	19	24548083	99	0.617413
5	49662103	19	24549046	99	0.463789
5	49662103	19	24550580	99	0.663414
5	49662103	19	24553199	99	0.357768
5	49662103	19	24557057	99	0.402947
5	49662103	19	24560664	99	0.409697
5	49662103	19	24560968	99	0.357768
5	49662103	19	24566993	99	0.507949
5	49662103	19	24568542	99	0.396462
5	49662103	19	24585400	99	0.603667
5	49662103	19	24594876	99	0.492327
5	49662103	19	24594958	99	0.437564
5	49662103	19	24596329	99	0.390577
5	49662103	19	24596530	99	0.397012
5	49662104	19	24521762	99	0.635007
5	49662104	19	24521941	99	0.397716
5	49662104	19	24524473	99	0.40727
5	49662104	19	24529916	99	0.314162
5	49662104	19	24530404	99	0.384629
5	49662104	19	24531756	99	0.448417
5	49662104	19	24534053	99	0.396651
5	49662104	19	24538234	99	0.538055
5	49662104	19	24538347	99	0.455382
5	49662104	19	24538853	99	0.38885
5	49662104	19	24542052	99	0.622675
5	49662104	19	24542053	99	0.622675
5	49662104	19	24542667	99	0.589061
5	49662104	19	24543711	99	0.394811
5	49662104	19	24547392	99	0.451624
5	49662104	19	24548046	99	0.549837
5	49662104	19	24548083	99	0.637108
5	49662104	19	24549046	99	0.466466
5	49662104	19	24550580	99	0.635007
5	49662104	19	24553199	99	0.366497
5	49662104	19	24557057	99	0.414906
5	49662104	19	24560664	99	0.388138
5	49662104	19	24560968	99	0.328738
5	49662104	19	24566993	99	0.478741
5	49662104	19	24568542	99	0.35563
5	49662104	19	24585400	99	0.575301
5	49662104	19	24594876	99	0.462749
5	49662104	19	24594958	99	0.442535
5	49662104	19	24596329	99	0.401745
5	49662104	19	24596530	99	0.412343
5	49662106	19	24521762	99	0.635007
5	49662106	19	24521941	99	0.397716
5	49662106	19	24524473	99	0.40727
5	49662106	19	24529916	99	0.314162
5	49662106	19	24530404	99	0.384629
5	49662106	19	24531756	99	0.448417
5	49662106	19	24534053	99	0.396651
5	49662106	19	24538234	99	0.538055
5	49662106	19	24538347	99	0.455382
5	49662106	19	24538853	99	0.38885
5	49662106	19	24542052	99	0.622675
5	49662106	19	24542053	99	0.622675
5	49662106	19	24542667	99	0.589061
5	49662106	19	24543711	99	0.394811
5	49662106	19	24547392	99	0.451624
5	49662106	19	24548046	99	0.549837
5	49662106	19	24548083	99	0.637108
5	49662106	19	24549046	99	0.466466
5	49662106	19	24550580	99	0.635007
5	49662106	19	24553199	99	0.366497
5	49662106	19	24557057	99	0.414906
5	49662106	19	24560664	99	0.388138
5	49662106	19	24560968	99	0.328738
5	49662106	19	24566993	99	0.478741
5	49662106	19	24568542	99	0.35563
5	49662106	19	24585400	99	0.575301
5	49662106	19	24594876	99	0.462749
5	49662106	19	24594958	99	0.442535
5	49662106	19	24596329	99	0.401745
5	49662106	19	24596530	99	0.412343
5	49662756	19	24521762	99	0.383693
5	49662756	19	24529916	99	0.638905
5	49662756	19	24530404	99	0.314715
5	49662756	19	24531756	99	0.305996
5	49662756	19	24531962	99	0.47782
5	49662756	19	24532608	99	0.495452
5	49662756	19	24536772	99	0.590163
5	49662756	19	24538234	99	0.368084
5	49662756	19	24542052	99	0.372781
5	49662756	19	24542053	99	0.372781
5	49662756	19	24542667	99	0.37499
5	49662756	19	24548046	99	0.369336
5	49662756	19	24548083	99	0.308662
5	49662756	19	24550580	99	0.348982
5	49662756	19	24558344	99	0.572108
5	49662756	19	24560664	99	0.530498
5	49662756	19	24560968	99	0.564274
5	49662756	19	24563978	99	0.572108
5	49662756	19	24565760	99	0.519279
5	49662756	19	24566993	99	0.401899
5	49662756	19	24568174	99	0.515867
5	49662756	19	24568542	99	0.334023
5	49662756	19	24569008	99	0.334417
5	49662756	19	24572166	99	0.47782
5	49662756	19	24585400	99	0.338996
5	49662756	19	24594876	99	0.335341
5	49662756	19	24596530	99	0.302861
5	49663134	19	24521762	99	0.663414
5	49663134	19	24521941	99	0.393031
5	49663134	19	24524473	99	0.403207
5	49663134	19	24529916	99	0.346266
5	49663134	19	24530404	99	0.414079
5	49663134	19	24531756	99	0.478442
5	49663134	19	24534053	99	0.388676
5	49663134	19	24536772	99	0.310726
5	49663134	19	24538234	99	0.566558
5	49663134	19	24538347	99	0.443106
5	49663134	19	24538853	99	0.382388
5	49663134	19	24542052	99	0.603667
5	49663134	19	24542053	99	0.603667
5	49663134	19	24542667	99	0.617413
5	49663134	19	24543711	99	0.390375
5	49663134	19	24547392	99	0.443106
5	49663134	19	24548046	99	0.578278
5	49663134	19	24548083	99	0.617413
5	49663134	19	24549046	99	0.463789
5	49663134	19	24550580	99	0.663414
5	49663134	19	24553199	99	0.357768
5	49663134	19	24557057	99	0.402947
5	49663134	19	24560664	99	0.409697
5	49663134	19	24560968	99	0.357768
5	49663134	19	24566993	99	0.507949
5	49663134	19	24568542	99	0.396462
5	49663134	19	24585400	99	0.603667
5	49663134	19	24594876	99	0.492327
5	49663134	19	24594958	99	0.437564
5	49663134	19	24596329	99	0.390577
5	49663134	19	24596530	99	0.397012
5	49664249	19	24521762	99	0.663414
5	49664249	19	24521941	99	0.393031
5	49664249	19	24524473	99	0.403207
5	49664249	19	24529916	99	0.346266
5	49664249	19	24530404	99	0.414079
5	49664249	19	24531756	99	0.478442
5	49664249	19	24534053	99	0.388676
5	49664249	19	24536772	99	0.310726
5	49664249	19	24538234	99	0.566558
5	49664249	19	24538347	99	0.443106
5	49664249	19	24538853	99	0.382388
5	49664249	19	24542052	99	0.603667
5	49664249	19	24542053	99	0.603667
5	49664249	19	24542667	99	0.617413
5	49664249	19	24543711	99	0.390375
5	49664249	19	24547392	99	0.443106
5	49664249	19	24548046	99	0.578278
5	49664249	19	24548083	99	0.617413
5	49664249	19	24549046	99	0.463789
5	49664249	19	24550580	99	0.663414
5	49664249	19	24553199	99	0.357768
5	49664249	19	24557057	99	0.402947
5	49664249	19	24560664	99	0.409697
5	49664249	19	24560968	99	0.357768
5	49664249	19	24566993	99	0.507949
5	49664249	19	24568542	99	0.396462
5	49664249	19	24585400	99	0.603667
5	49664249	19	24594876	99	0.492327
5	49664249	19	24594958	99	0.437564
5	49664249	19	24596329	99	0.390577
5	49664249	19	24596530	99	0.397012
5	49664761	19	24521762	99	0.383693
5	49664761	19	24529916	99	0.638905
5	49664761	19	24530404	99	0.314715
5	49664761	19	24531756	99	0.305996
5	49664761	19	24531962	99	0.47782
5	49664761	19	24532608	99	0.495452
5	49664761	19	24536772	99	0.590163
5	49664761	19	24538234	99	0.368084
5	49664761	19	24542052	99	0.372781
5	49664761	19	24542053	99	0.372781
5	49664761	19	24542667	99	0.37499
5	49664761	19	24548046	99	0.369336
5	49664761	19	24548083	99	0.308662
5	49664761	19	24550580	99	0.348982
5	49664761	19	24558344	99	0.572108
5	49664761	19	24560664	99	0.530498
5	49664761	19	24560968	99	0.564274
5	49664761	19	24563978	99	0.572108
5	49664761	19	24565760	99	0.519279
5	49664761	19	24566993	99	0.401899
5	49664761	19	24568174	99	0.515867
5	49664761	19	24568542	99	0.334023
5	49664761	19	24569008	99	0.334417
5	49664761	19	24572166	99	0.47782
5	49664761	19	24585400	99	0.338996
5	49664761	19	24594876	99	0.335341
5	49664761	19	24596530	99	0.302861
5	49664850	19	24521762	99	0.635007
5	49664850	19	24521941	99	0.351367
5	49664850	19	24524473	99	0.40727
5	49664850	19	24529916	99	0.352117
5	49664850	19	24530404	99	0.384629
5	49664850	19	24531756	99	0.490584
5	49664850	19	24534053	99	0.396651
5	49664850	19	24536772	99	0.318327
5	49664850	19	24538234	99	0.538055
5	49664850	19	24538347	99	0.455382
5	49664850	19	24538853	99	0.38885
5	49664850	19	24542052	99	0.622675
5	49664850	19	24542053	99	0.622675
5	49664850	19	24542667	99	0.589061
5	49664850	19	24543711	99	0.394811
5	49664850	19	24547392	99	0.41132
5	49664850	19	24548046	99	0.595996
5	49664850	19	24548083	99	0.589061
5	49664850	19	24549046	99	0.466466
5	49664850	19	24550580	99	0.635007
5	49664850	19	24553199	99	0.366497
5	49664850	19	24557057	99	0.376314
5	49664850	19	24560664	99	0.388138
5	49664850	19	24560968	99	0.366497
5	49664850	19	24565760	99	0.311944
5	49664850	19	24566993	99	0.521876
5	49664850	19	24568542	99	0.400282
5	49664850	19	24585400	99	0.575301
5	49664850	19	24594876	99	0.505333
5	49664850	19	24594958	99	0.442535
5	49664850	19	24596329	99	0.363552
5	49664850	19	24596530	99	0.412343
5	49665263	19	24521762	99	0.663414
5	49665263	19	24521941	99	0.393031
5	49665263	19	24524473	99	0.403207
5	49665263	19	24529916	99	0.346266
5	49665263	19	24530404	99	0.414079
5	49665263	19	24531756	99	0.478442
5	49665263	19	24534053	99	0.388676
5	49665263	19	24536772	99	0.310726
5	49665263	19	24538234	99	0.566558
5	49665263	19	24538347	99	0.443106
5	49665263	19	24538853	99	0.382388
5	49665263	19	24542052	99	0.603667
5	49665263	19	24542053	99	0.603667
5	49665263	19	24542667	99	0.617413
5	49665263	19	24543711	99	0.390375
5	49665263	19	24547392	99	0.443106
5	49665263	19	24548046	99	0.578278
5	49665263	19	24548083	99	0.617413
5	49665263	19	24549046	99	0.463789
5	49665263	19	24550580	99	0.663414
5	49665263	19	24553199	99	0.357768
5	49665263	19	24557057	99	0.402947
5	49665263	19	24560664	99	0.409697
5	49665263	19	24560968	99	0.357768
5	49665263	19	24566993	99	0.507949
5	49665263	19	24568542	99	0.396462
5	49665263	19	24585400	99	0.603667
5	49665263	19	24594876	99	0.492327
5	49665263	19	24594958	99	0.437564
5	49665263	19	24596329	99	0.390577
5	49665263	19	24596530	99	0.397012
5	49665571	19	24521762	99	0.663414
5	49665571	19	24521941	99	0.393031
5	49665571	19	24524473	99	0.403207
5	49665571	19	24529916	99	0.346266
5	49665571	19	24530404	99	0.414079
5	49665571	19	24531756	99	0.478442
5	49665571	19	24534053	99	0.388676
5	49665571	19	24536772	99	0.310726
5	49665571	19	24538234	99	0.566558
5	49665571	19	24538347	99	0.443106
5	49665571	19	24538853	99	0.382388
5	49665571	19	24542052	99	0.603667
5	49665571	19	24542053	99	0.603667
5	49665571	19	24542667	99	0.617413
5	49665571	19	24543711	99	0.390375
5	49665571	19	24547392	99	0.443106
5	49665571	19	24548046	99	0.578278
5	49665571	19	24548083	99	0.617413
5	49665571	19	24549046	99	0.463789
5	49665571	19	24550580	99	0.663414
5	49665571	19	24553199	99	0.357768
5	49665571	19	24557057	99	0.402947
5	49665571	19	24560664	99	0.409697
5	49665571	19	24560968	99	0.357768
5	49665571	19	24566993	99	0.507949
5	49665571	19	24568542	99	0.396462
5	49665571	19	24585400	99	0.603667
5	49665571	19	24594876	99	0.492327
5	49665571	19	24594958	99	0.437564
5	49665571	19	24596329	99	0.390577
5	49665571	19	24596530	99	0.397012
5	49666113	19	24553199	99	0.456332
5	49666113	19	24558343	99	0.39577
5	49666113	19	24558367	99	0.723433
5	49666113	19	24568542	99	0.312562
5	49666793	19	24521762	99	0.383693
5	49666793	19	24529916	99	0.638905
5	49666793	19	24530404	99	0.314715
5	49666793	19	24531756	99	0.305996
5	49666793	19	24531962	99	0.47782
5	49666793	19	24532608	99	0.495452
5	49666793	19	24536772	99	0.590163
5	49666793	19	24538234	99	0.368084
5	49666793	19	24542052	99	0.372781
5	49666793	19	24542053	99	0.372781
5	49666793	19	24542667	99	0.37499
5	49666793	19	24548046	99	0.369336
5	49666793	19	24548083	99	0.308662
5	49666793	19	24550580	99	0.348982
5	49666793	19	24558344	99	0.572108
5	49666793	19	24560664	99	0.530498
5	49666793	19	24560968	99	0.564274
5	49666793	19	24563978	99	0.572108
5	49666793	19	24565760	99	0.519279
5	49666793	19	24566993	99	0.401899
5	49666793	19	24568174	99	0.515867
5	49666793	19	24568542	99	0.334023
5	49666793	19	24569008	99	0.334417
5	49666793	19	24572166	99	0.47782
5	49666793	19	24585400	99	0.338996
5	49666793	19	24594876	99	0.335341
5	49666793	19	24596530	99	0.302861
5	49666978	19	24521762	99	0.663414
5	49666978	19	24521941	99	0.393031
5	49666978	19	24524473	99	0.403207
5	49666978	19	24529916	99	0.346266
5	49666978	19	24530404	99	0.414079
5	49666978	19	24531756	99	0.478442
5	49666978	19	24534053	99	0.388676
5	49666978	19	24536772	99	0.310726
5	49666978	19	24538234	99	0.566558
5	49666978	19	24538347	99	0.443106
5	49666978	19	24538853	99	0.382388
5	49666978	19	24542052	99	0.603667
5	49666978	19	24542053	99	0.603667
5	49666978	19	24542667	99	0.617413
5	49666978	19	24543711	99	0.390375
5	49666978	19	24547392	99	0.443106
5	49666978	19	24548046	99	0.578278
5	49666978	19	24548083	99	0.617413
5	49666978	19	24549046	99	0.463789
5	49666978	19	24550580	99	0.663414
5	49666978	19	24553199	99	0.357768
5	49666978	19	24557057	99	0.402947
5	49666978	19	24560664	99	0.409697
5	49666978	19	24560968	99	0.357768
5	49666978	19	24566993	99	0.507949
5	49666978	19	24568542	99	0.396462
5	49666978	19	24585400	99	0.603667
5	49666978	19	24594876	99	0.492327
5	49666978	19	24594958	99	0.437564
5	49666978	19	24596329	99	0.390577
5	49666978	19	24596530	99	0.397012
5	49667073	19	24521762	99	0.663414
5	49667073	19	24521941	99	0.393031
5	49667073	19	24524473	99	0.403207
5	49667073	19	24529916	99	0.346266
5	49667073	19	24530404	99	0.414079
5	49667073	19	24531756	99	0.478442
5	49667073	19	24534053	99	0.388676
5	49667073	19	24536772	99	0.310726
5	49667073	19	24538234	99	0.566558
5	49667073	19	24538347	99	0.443106
5	49667073	19	24538853	99	0.382388
5	49667073	19	24542052	99	0.603667
5	49667073	19	24542053	99	0.603667
5	49667073	19	24542667	99	0.617413
5	49667073	19	24543711	99	0.390375
5	49667073	19	24547392	99	0.443106
5	49667073	19	24548046	99	0.578278
5	49667073	19	24548083	99	0.617413
5	49667073	19	24549046	99	0.463789
5	49667073	19	24550580	99	0.663414
5	49667073	19	24553199	99	0.357768
5	49667073	19	24557057	99	0.402947
5	49667073	19	24560664	99	0.409697
5	49667073	19	24560968	99	0.357768
5	49667073	19	24566993	99	0.507949
5	49667073	19	24568542	99	0.396462
5	49667073	19	24585400	99	0.603667
5	49667073	19	24594876	99	0.492327
5	49667073	19	24594958	99	0.437564
5	49667073	19	24596329	99	0.390577
5	49667073	19	24596530	99	0.397012
5	49667613	19	24521762	99	0.383693
5	49667613	19	24529916	99	0.638905
5	49667613	19	24530404	99	0.314715
5	49667613	19	24531756	99	0.305996
5	49667613	19	24531962	99	0.47782
5	49667613	19	24532608	99	0.495452
5	49667613	19	24536772	99	0.590163
5	49667613	19	24538234	99	0.368084
5	49667613	19	24542052	99	0.372781
5	49667613	19	24542053	99	0.372781
5	49667613	19	24542667	99	0.37499
5	49667613	19	24548046	99	0.369336
5	49667613	19	24548083	99	0.308662
5	49667613	19	24550580	99	0.348982
5	49667613	19	24558344	99	0.572108
5	49667613	19	24560664	99	0.530498
5	49667613	19	24560968	99	0.564274
5	49667613	19	24563978	99	0.572108
5	49667613	19	24565760	99	0.519279
5	49667613	19	24566993	99	0.401899
5	49667613	19	24568174	99	0.515867
5	49667613	19	24568542	99	0.334023
5	49667613	19	24569008	99	0.334417
5	49667613	19	24572166	99	0.47782
5	49667613	19	24585400	99	0.338996
5	49667613	19	24594876	99	0.335341
5	49667613	19	24596530	99	0.302861
5	49667663	19	24521762	99	0.383693
5	49667663	19	24529916	99	0.638905
5	49667663	19	24530404	99	0.314715
5	49667663	19	24531756	99	0.305996
5	49667663	19	24531962	99	0.47782
5	49667663	19	24532608	99	0.495452
5	49667663	19	24536772	99	0.590163
5	49667663	19	24538234	99	0.368084
5	49667663	19	24542052	99	0.372781
5	49667663	19	24542053	99	0.372781
5	49667663	19	24542667	99	0.37499
5	49667663	19	24548046	99	0.369336
5	49667663	19	24548083	99	0.308662
5	49667663	19	24550580	99	0.348982
5	49667663	19	24558344	99	0.572108
5	49667663	19	24560664	99	0.530498
5	49667663	19	24560968	99	0.564274
5	49667663	19	24563978	99	0.572108
5	49667663	19	24565760	99	0.519279
5	49667663	19	24566993	99	0.401899
5	49667663	19	24568174	99	0.515867
5	49667663	19	24568542	99	0.334023
5	49667663	19	24569008	99	0.334417
5	49667663	19	24572166	99	0.47782
5	49667663	19	24585400	99	0.338996
5	49667663	19	24594876	99	0.335341
5	49667663	19	24596530	99	0.302861
5	49667888	19	24521762	99	0.662076
5	49667888	19	24521941	99	0.371088
5	49667888	19	24524473	99	0.381406
5	49667888	19	24529916	99	0.363492
5	49667888	19	24530404	99	0.385839
5	49667888	19	24531756	99	0.487218
5	49667888	19	24534053	99	0.363793
5	49667888	19	24538234	99	0.569722
5	49667888	19	24538347	99	0.41173
5	49667888	19	24538853	99	0.401412
5	49667888	19	24542052	99	0.605
5	49667888	19	24542053	99	0.605
5	49667888	19	24542667	99	0.618106
5	49667888	19	24543711	99	0.412255
5	49667888	19	24547392	99	0.415282
5	49667888	19	24548046	99	0.580845
5	49667888	19	24548083	99	0.618106
5	49667888	19	24549046	99	0.440629
5	49667888	19	24550580	99	0.662076
5	49667888	19	24553199	99	0.33355
5	49667888	19	24557057	99	0.373666
5	49667888	19	24560664	99	0.412951
5	49667888	19	24560968	99	0.371185
5	49667888	19	24566993	99	0.51452
5	49667888	19	24568542	99	0.375192
5	49667888	19	24585400	99	0.605
5	49667888	19	24594876	99	0.458061
5	49667888	19	24594958	99	0.413366
5	49667888	19	24596329	99	0.362592
5	49667888	19	24596530	99	0.402181
5	49668366	19	24521762	99	0.663414
5	49668366	19	24521941	99	0.393031
5	49668366	19	24524473	99	0.403207
5	49668366	19	24529916	99	0.346266
5	49668366	19	24530404	99	0.414079
5	49668366	19	24531756	99	0.478442
5	49668366	19	24534053	99	0.388676
5	49668366	19	24536772	99	0.310726
5	49668366	19	24538234	99	0.566558
5	49668366	19	24538347	99	0.443106
5	49668366	19	24538853	99	0.382388
5	49668366	19	24542052	99	0.603667
5	49668366	19	24542053	99	0.603667
5	49668366	19	24542667	99	0.617413
5	49668366	19	24543711	99	0.390375
5	49668366	19	24547392	99	0.443106
5	49668366	19	24548046	99	0.578278
5	49668366	19	24548083	99	0.617413
5	49668366	19	24549046	99	0.463789
5	49668366	19	24550580	99	0.663414
5	49668366	19	24553199	99	0.357768
5	49668366	19	24557057	99	0.402947
5	49668366	19	24560664	99	0.409697
5	49668366	19	24560968	99	0.357768
5	49668366	19	24566993	99	0.507949
5	49668366	19	24568542	99	0.396462
5	49668366	19	24585400	99	0.603667
5	49668366	19	24594876	99	0.492327
5	49668366	19	24594958	99	0.437564
5	49668366	19	24596329	99	0.390577
5	49668366	19	24596530	99	0.397012
5	49668534	19	24521762	99	0.383693
5	49668534	19	24529916	99	0.638905
5	49668534	19	24530404	99	0.314715
5	49668534	19	24531756	99	0.305996
5	49668534	19	24531962	99	0.47782
5	49668534	19	24532608	99	0.495452
5	49668534	19	24536772	99	0.590163
5	49668534	19	24538234	99	0.368084
5	49668534	19	24542052	99	0.372781
5	49668534	19	24542053	99	0.372781
5	49668534	19	24542667	99	0.37499
5	49668534	19	24548046	99	0.369336
5	49668534	19	24548083	99	0.308662
5	49668534	19	24550580	99	0.348982
5	49668534	19	24558344	99	0.572108
5	49668534	19	24560664	99	0.530498
5	49668534	19	24560968	99	0.564274
5	49668534	19	24563978	99	0.572108
5	49668534	19	24565760	99	0.519279
5	49668534	19	24566993	99	0.401899
5	49668534	19	24568174	99	0.515867
5	49668534	19	24568542	99	0.334023
5	49668534	19	24569008	99	0.334417
5	49668534	19	24572166	99	0.47782
5	49668534	19	24585400	99	0.338996
5	49668534	19	24594876	99	0.335341
5	49668534	19	24596530	99	0.302861
5	49668820	19	24521762	99	0.383693
5	49668820	19	24529916	99	0.638905
5	49668820	19	24530404	99	0.314715
5	49668820	19	24531756	99	0.305996
5	49668820	19	24531962	99	0.47782
5	49668820	19	24532608	99	0.495452
5	49668820	19	24536772	99	0.590163
5	49668820	19	24538234	99	0.368084
5	49668820	19	24542052	99	0.372781
5	49668820	19	24542053	99	0.372781
5	49668820	19	24542667	99	0.37499
5	49668820	19	24548046	99	0.369336
5	49668820	19	24548083	99	0.308662
5	49668820	19	24550580	99	0.348982
5	49668820	19	24558344	99	0.572108
5	49668820	19	24560664	99	0.530498
5	49668820	19	24560968	99	0.564274
5	49668820	19	24563978	99	0.572108
5	49668820	19	24565760	99	0.519279
5	49668820	19	24566993	99	0.401899
5	49668820	19	24568174	99	0.515867
5	49668820	19	24568542	99	0.334023
5	49668820	19	24569008	99	0.334417
5	49668820	19	24572166	99	0.47782
5	49668820	19	24585400	99	0.338996
5	49668820	19	24594876	99	0.335341
5	49668820	19	24596530	99	0.302861
5	49668951	19	24521762	99	0.383693
5	49668951	19	24529916	99	0.638905
5	49668951	19	24530404	99	0.314715
5	49668951	19	24531756	99	0.305996
5	49668951	19	24531962	99	0.47782
5	49668951	19	24532608	99	0.495452
5	49668951	19	24536772	99	0.590163
5	49668951	19	24538234	99	0.368084
5	49668951	19	24542052	99	0.372781
5	49668951	19	24542053	99	0.372781
5	49668951	19	24542667	99	0.37499
5	49668951	19	24548046	99	0.369336
5	49668951	19	24548083	99	0.308662
5	49668951	19	24550580	99	0.348982
5	49668951	19	24558344	99	0.572108
5	49668951	19	24560664	99	0.530498
5	49668951	19	24560968	99	0.564274
5	49668951	19	24563978	99	0.572108
5	49668951	19	24565760	99	0.519279
5	49668951	19	24566993	99	0.401899
5	49668951	19	24568174	99	0.515867
5	49668951	19	24568542	99	0.334023
5	49668951	19	24569008	99	0.334417
5	49668951	19	24572166	99	0.47782
5	49668951	19	24585400	99	0.338996
5	49668951	19	24594876	99	0.335341
5	49668951	19	24596530	99	0.302861
5	49669230	19	24521762	99	0.383693
5	49669230	19	24529916	99	0.638905
5	49669230	19	24530404	99	0.314715
5	49669230	19	24531756	99	0.305996
5	49669230	19	24531962	99	0.47782
5	49669230	19	24532608	99	0.495452
5	49669230	19	24536772	99	0.590163
5	49669230	19	24538234	99	0.368084
5	49669230	19	24542052	99	0.372781
5	49669230	19	24542053	99	0.372781
5	49669230	19	24542667	99	0.37499
5	49669230	19	24548046	99	0.369336
5	49669230	19	24548083	99	0.308662
5	49669230	19	24550580	99	0.348982
5	49669230	19	24558344	99	0.572108
5	49669230	19	24560664	99	0.530498
5	49669230	19	24560968	99	0.564274
5	49669230	19	24563978	99	0.572108
5	49669230	19	24565760	99	0.519279
5	49669230	19	24566993	99	0.401899
5	49669230	19	24568174	99	0.515867
5	49669230	19	24568542	99	0.334023
5	49669230	19	24569008	99	0.334417
5	49669230	19	24572166	99	0.47782
5	49669230	19	24585400	99	0.338996
5	49669230	19	24594876	99	0.335341
5	49669230	19	24596530	99	0.302861
5	49669292	19	24521762	99	0.383693
5	49669292	19	24529916	99	0.638905
5	49669292	19	24530404	99	0.314715
5	49669292	19	24531756	99	0.305996
5	49669292	19	24531962	99	0.47782
5	49669292	19	24532608	99	0.495452
5	49669292	19	24536772	99	0.590163
5	49669292	19	24538234	99	0.368084
5	49669292	19	24542052	99	0.372781
5	49669292	19	24542053	99	0.372781
5	49669292	19	24542667	99	0.37499
5	49669292	19	24548046	99	0.369336
5	49669292	19	24548083	99	0.308662
5	49669292	19	24550580	99	0.348982
5	49669292	19	24558344	99	0.572108
5	49669292	19	24560664	99	0.530498
5	49669292	19	24560968	99	0.564274
5	49669292	19	24563978	99	0.572108
5	49669292	19	24565760	99	0.519279
5	49669292	19	24566993	99	0.401899
5	49669292	19	24568174	99	0.515867
5	49669292	19	24568542	99	0.334023
5	49669292	19	24569008	99	0.334417
5	49669292	19	24572166	99	0.47782
5	49669292	19	24585400	99	0.338996
5	49669292	19	24594876	99	0.335341
5	49669292	19	24596530	99	0.302861
5	49669981	19	24521762	99	0.663414
5	49669981	19	24521941	99	0.393031
5	49669981	19	24524473	99	0.403207
5	49669981	19	24529916	99	0.346266
5	49669981	19	24530404	99	0.414079
5	49669981	19	24531756	99	0.478442
5	49669981	19	24534053	99	0.388676
5	49669981	19	24536772	99	0.310726
5	49669981	19	24538234	99	0.566558
5	49669981	19	24538347	99	0.443106
5	49669981	19	24538853	99	0.382388
5	49669981	19	24542052	99	0.603667
5	49669981	19	24542053	99	0.603667
5	49669981	19	24542667	99	0.617413
5	49669981	19	24543711	99	0.390375
5	49669981	19	24547392	99	0.443106
5	49669981	19	24548046	99	0.578278
5	49669981	19	24548083	99	0.617413
5	49669981	19	24549046	99	0.463789
5	49669981	19	24550580	99	0.663414
5	49669981	19	24553199	99	0.357768
5	49669981	19	24557057	99	0.402947
5	49669981	19	24560664	99	0.409697
5	49669981	19	24560968	99	0.357768
5	49669981	19	24566993	99	0.507949
5	49669981	19	24568542	99	0.396462
5	49669981	19	24585400	99	0.603667
5	49669981	19	24594876	99	0.492327
5	49669981	19	24594958	99	0.437564
5	49669981	19	24596329	99	0.390577
5	49669981	19	24596530	99	0.397012
5	49670889	19	24521762	99	0.323644
5	49670889	19	24534053	99	0.527387
5	49670889	19	24538234	99	0.345613
5	49670889	19	24538347	99	0.729115
5	49670889	19	24542052	99	0.444771
5	49670889	19	24542053	99	0.444771
5	49670889	19	24542667	99	0.305033
5	49670889	19	24548083	99	0.342225
5	49670889	19	24550580	99	0.36232
5	49670889	19	24553199	99	0.569679
5	49670889	19	24557057	99	0.522837
5	49670889	19	24558343	99	0.378967
5	49670889	19	24558367	99	0.361301
5	49670889	19	24594876	99	0.366382
5	49670889	19	24596329	99	0.583979
5	49671201	19	24521762	99	0.663414
5	49671201	19	24521941	99	0.393031
5	49671201	19	24524473	99	0.403207
5	49671201	19	24529916	99	0.346266
5	49671201	19	24530404	99	0.414079
5	49671201	19	24531756	99	0.478442
5	49671201	19	24534053	99	0.388676
5	49671201	19	24536772	99	0.310726
5	49671201	19	24538234	99	0.566558
5	49671201	19	24538347	99	0.443106
5	49671201	19	24538853	99	0.382388
5	49671201	19	24542052	99	0.603667
5	49671201	19	24542053	99	0.603667
5	49671201	19	24542667	99	0.617413
5	49671201	19	24543711	99	0.390375
5	49671201	19	24547392	99	0.443106
5	49671201	19	24548046	99	0.578278
5	49671201	19	24548083	99	0.617413
5	49671201	19	24549046	99	0.463789
5	49671201	19	24550580	99	0.663414
5	49671201	19	24553199	99	0.357768
5	49671201	19	24557057	99	0.402947
5	49671201	19	24560664	99	0.409697
5	49671201	19	24560968	99	0.357768
5	49671201	19	24566993	99	0.507949
5	49671201	19	24568542	99	0.396462
5	49671201	19	24585400	99	0.603667
5	49671201	19	24594876	99	0.492327
5	49671201	19	24594958	99	0.437564
5	49671201	19	24596329	99	0.390577
5	49671201	19	24596530	99	0.397012
5	49671286	19	24521762	99	0.663414
5	49671286	19	24521941	99	0.393031
5	49671286	19	24524473	99	0.403207
5	49671286	19	24529916	99	0.346266
5	49671286	19	24530404	99	0.414079
5	49671286	19	24531756	99	0.478442
5	49671286	19	24534053	99	0.388676
5	49671286	19	24536772	99	0.310726
5	49671286	19	24538234	99	0.566558
5	49671286	19	24538347	99	0.443106
5	49671286	19	24538853	99	0.382388
5	49671286	19	24542052	99	0.603667
5	49671286	19	24542053	99	0.603667
5	49671286	19	24542667	99	0.617413
5	49671286	19	24543711	99	0.390375
5	49671286	19	24547392	99	0.443106
5	49671286	19	24548046	99	0.578278
5	49671286	19	24548083	99	0.617413
5	49671286	19	24549046	99	0.463789
5	49671286	19	24550580	99	0.663414
5	49671286	19	24553199	99	0.357768
5	49671286	19	24557057	99	0.402947
5	49671286	19	24560664	99	0.409697
5	49671286	19	24560968	99	0.357768
5	49671286	19	24566993	99	0.507949
5	49671286	19	24568542	99	0.396462
5	49671286	19	24585400	99	0.603667
5	49671286	19	24594876	99	0.492327
5	49671286	19	24594958	99	0.437564
5	49671286	19	24596329	99	0.390577
5	49671286	19	24596530	99	0.397012
5	49671456	19	24521762	99	0.383693
5	49671456	19	24529916	99	0.638905
5	49671456	19	24530404	99	0.314715
5	49671456	19	24531756	99	0.305996
5	49671456	19	24531962	99	0.47782
5	49671456	19	24532608	99	0.495452
5	49671456	19	24536772	99	0.590163
5	49671456	19	24538234	99	0.368084
5	49671456	19	24542052	99	0.372781
5	49671456	19	24542053	99	0.372781
5	49671456	19	24542667	99	0.37499
5	49671456	19	24548046	99	0.369336
5	49671456	19	24548083	99	0.308662
5	49671456	19	24550580	99	0.348982
5	49671456	19	24558344	99	0.572108
5	49671456	19	24560664	99	0.530498
5	49671456	19	24560968	99	0.564274
5	49671456	19	24563978	99	0.572108
5	49671456	19	24565760	99	0.519279
5	49671456	19	24566993	99	0.401899
5	49671456	19	24568174	99	0.515867
5	49671456	19	24568542	99	0.334023
5	49671456	19	24569008	99	0.334417
5	49671456	19	24572166	99	0.47782
5	49671456	19	24585400	99	0.338996
5	49671456	19	24594876	99	0.335341
5	49671456	19	24596530	99	0.302861
5	49671731	19	24521762	99	0.383693
5	49671731	19	24529916	99	0.638905
5	49671731	19	24530404	99	0.314715
5	49671731	19	24531756	99	0.305996
5	49671731	19	24531962	99	0.47782
5	49671731	19	24532608	99	0.495452
5	49671731	19	24536772	99	0.590163
5	49671731	19	24538234	99	0.368084
5	49671731	19	24542052	99	0.372781
5	49671731	19	24542053	99	0.372781
5	49671731	19	24542667	99	0.37499
5	49671731	19	24548046	99	0.369336
5	49671731	19	24548083	99	0.308662
5	49671731	19	24550580	99	0.348982
5	49671731	19	24558344	99	0.572108
5	49671731	19	24560664	99	0.530498
5	49671731	19	24560968	99	0.564274
5	49671731	19	24563978	99	0.572108
5	49671731	19	24565760	99	0.519279
5	49671731	19	24566993	99	0.401899
5	49671731	19	24568174	99	0.515867
5	49671731	19	24568542	99	0.334023
5	49671731	19	24569008	99	0.334417
5	49671731	19	24572166	99	0.47782
5	49671731	19	24585400	99	0.338996
5	49671731	19	24594876	99	0.335341
5	49671731	19	24596530	99	0.302861
5	49672161	19	24521762	99	0.383693
5	49672161	19	24529916	99	0.638905
5	49672161	19	24530404	99	0.314715
5	49672161	19	24531756	99	0.305996
5	49672161	19	24531962	99	0.47782
5	49672161	19	24532608	99	0.495452
5	49672161	19	24536772	99	0.590163
5	49672161	19	24538234	99	0.368084
5	49672161	19	24542052	99	0.372781
5	49672161	19	24542053	99	0.372781
5	49672161	19	24542667	99	0.37499
5	49672161	19	24548046	99	0.369336
5	49672161	19	24548083	99	0.308662
5	49672161	19	24550580	99	0.348982
5	49672161	19	24558344	99	0.572108
5	49672161	19	24560664	99	0.530498
5	49672161	19	24560968	99	0.564274
5	49672161	19	24563978	99	0.572108
5	49672161	19	24565760	99	0.519279
5	49672161	19	24566993	99	0.401899
5	49672161	19	24568174	99	0.515867
5	49672161	19	24568542	99	0.334023
5	49672161	19	24569008	99	0.334417
5	49672161	19	24572166	99	0.47782
5	49672161	19	24585400	99	0.338996
5	49672161	19	24594876	99	0.335341
5	49672161	19	24596530	99	0.302861
5	49672193	19	24521762	99	0.323644
5	49672193	19	24534053	99	0.527387
5	49672193	19	24538234	99	0.345613
5	49672193	19	24538347	99	0.729115
5	49672193	19	24542052	99	0.444771
5	49672193	19	24542053	99	0.444771
5	49672193	19	24542667	99	0.305033
5	49672193	19	24548083	99	0.342225
5	49672193	19	24550580	99	0.36232
5	49672193	19	24553199	99	0.569679
5	49672193	19	24557057	99	0.522837
5	49672193	19	24558343	99	0.378967
5	49672193	19	24558367	99	0.361301
5	49672193	19	24594876	99	0.366382
5	49672193	19	24596329	99	0.583979
5	49672554	19	24521762	99	0.663414
5	49672554	19	24521941	99	0.393031
5	49672554	19	24524473	99	0.403207
5	49672554	19	24529916	99	0.346266
5	49672554	19	24530404	99	0.414079
5	49672554	19	24531756	99	0.478442
5	49672554	19	24534053	99	0.388676
5	49672554	19	24536772	99	0.310726
5	49672554	19	24538234	99	0.566558
5	49672554	19	24538347	99	0.443106
5	49672554	19	24538853	99	0.382388
5	49672554	19	24542052	99	0.603667
5	49672554	19	24542053	99	0.603667
5	49672554	19	24542667	99	0.617413
5	49672554	19	24543711	99	0.390375
5	49672554	19	24547392	99	0.443106
5	49672554	19	24548046	99	0.578278
5	49672554	19	24548083	99	0.617413
5	49672554	19	24549046	99	0.463789
5	49672554	19	24550580	99	0.663414
5	49672554	19	24553199	99	0.357768
5	49672554	19	24557057	99	0.402947
5	49672554	19	24560664	99	0.409697
5	49672554	19	24560968	99	0.357768
5	49672554	19	24566993	99	0.507949
5	49672554	19	24568542	99	0.396462
5	49672554	19	24585400	99	0.603667
5	49672554	19	24594876	99	0.492327
5	49672554	19	24594958	99	0.437564
5	49672554	19	24596329	99	0.390577
5	49672554	19	24596530	99	0.397012
5	49673675	19	24521762	99	0.635007
5	49673675	19	24521941	99	0.351367
5	49673675	19	24524473	99	0.40727
5	49673675	19	24529916	99	0.352117
5	49673675	19	24530404	99	0.384629
5	49673675	19	24531756	99	0.490584
5	49673675	19	24534053	99	0.396651
5	49673675	19	24536772	99	0.318327
5	49673675	19	24538234	99	0.538055
5	49673675	19	24538347	99	0.455382
5	49673675	19	24538853	99	0.38885
5	49673675	19	24542052	99	0.622675
5	49673675	19	24542053	99	0.622675
5	49673675	19	24542667	99	0.589061
5	49673675	19	24543711	99	0.394811
5	49673675	19	24547392	99	0.41132
5	49673675	19	24548046	99	0.595996
5	49673675	19	24548083	99	0.589061
5	49673675	19	24549046	99	0.466466
5	49673675	19	24550580	99	0.635007
5	49673675	19	24553199	99	0.366497
5	49673675	19	24557057	99	0.376314
5	49673675	19	24560664	99	0.388138
5	49673675	19	24560968	99	0.366497
5	49673675	19	24565760	99	0.311944
5	49673675	19	24566993	99	0.521876
5	49673675	19	24568542	99	0.400282
5	49673675	19	24585400	99	0.575301
5	49673675	19	24594876	99	0.505333
5	49673675	19	24594958	99	0.442535
5	49673675	19	24596329	99	0.363552
5	49673675	19	24596530	99	0.412343
5	49673770	19	24521762	99	0.663414
5	49673770	19	24521941	99	0.393031
5	49673770	19	24524473	99	0.403207
5	49673770	19	24529916	99	0.346266
5	49673770	19	24530404	99	0.414079
5	49673770	19	24531756	99	0.478442
5	49673770	19	24534053	99	0.388676
5	49673770	19	24536772	99	0.310726
5	49673770	19	24538234	99	0.566558
5	49673770	19	24538347	99	0.443106
5	49673770	19	24538853	99	0.382388
5	49673770	19	24542052	99	0.603667
5	49673770	19	24542053	99	0.603667
5	49673770	19	24542667	99	0.617413
5	49673770	19	24543711	99	0.390375
5	49673770	19	24547392	99	0.443106
5	49673770	19	24548046	99	0.578278
5	49673770	19	24548083	99	0.617413
5	49673770	19	24549046	99	0.463789
5	49673770	19	24550580	99	0.663414
5	49673770	19	24553199	99	0.357768
5	49673770	19	24557057	99	0.402947
5	49673770	19	24560664	99	0.409697
5	49673770	19	24560968	99	0.357768
5	49673770	19	24566993	99	0.507949
5	49673770	19	24568542	99	0.396462
5	49673770	19	24585400	99	0.603667
5	49673770	19	24594876	99	0.492327
5	49673770	19	24594958	99	0.437564
5	49673770	19	24596329	99	0.390577
5	49673770	19	24596530	99	0.397012
5	49673880	19	24521762	99	0.383693
5	49673880	19	24529916	99	0.638905
5	49673880	19	24530404	99	0.314715
5	49673880	19	24531756	99	0.305996
5	49673880	19	24531962	99	0.47782
5	49673880	19	24532608	99	0.495452
5	49673880	19	24536772	99	0.590163
5	49673880	19	24538234	99	0.368084
5	49673880	19	24542052	99	0.372781
5	49673880	19	24542053	99	0.372781
5	49673880	19	24542667	99	0.37499
5	49673880	19	24548046	99	0.369336
5	49673880	19	24548083	99	0.308662
5	49673880	19	24550580	99	0.348982
5	49673880	19	24558344	99	0.572108
5	49673880	19	24560664	99	0.530498
5	49673880	19	24560968	99	0.564274
5	49673880	19	24563978	99	0.572108
5	49673880	19	24565760	99	0.519279
5	49673880	19	24566993	99	0.401899
5	49673880	19	24568174	99	0.515867
5	49673880	19	24568542	99	0.334023
5	49673880	19	24569008	99	0.334417
5	49673880	19	24572166	99	0.47782
5	49673880	19	24585400	99	0.338996
5	49673880	19	24594876	99	0.335341
5	49673880	19	24596530	99	0.302861
5	49674013	19	24553199	99	0.431137
5	49674013	19	24558343	99	0.404496
5	49674013	19	24558367	99	0.817742
5	49674096	19	24521762	99	0.383693
5	49674096	19	24529916	99	0.638905
5	49674096	19	24530404	99	0.314715
5	49674096	19	24531756	99	0.305996
5	49674096	19	24531962	99	0.47782
5	49674096	19	24532608	99	0.495452
5	49674096	19	24536772	99	0.590163
5	49674096	19	24538234	99	0.368084
5	49674096	19	24542052	99	0.372781
5	49674096	19	24542053	99	0.372781
5	49674096	19	24542667	99	0.37499
5	49674096	19	24548046	99	0.369336
5	49674096	19	24548083	99	0.308662
5	49674096	19	24550580	99	0.348982
5	49674096	19	24558344	99	0.572108
5	49674096	19	24560664	99	0.530498
5	49674096	19	24560968	99	0.564274
5	49674096	19	24563978	99	0.572108
5	49674096	19	24565760	99	0.519279
5	49674096	19	24566993	99	0.401899
5	49674096	19	24568174	99	0.515867
5	49674096	19	24568542	99	0.334023
5	49674096	19	24569008	99	0.334417
5	49674096	19	24572166	99	0.47782
5	49674096	19	24585400	99	0.338996
5	49674096	19	24594876	99	0.335341
5	49674096	19	24596530	99	0.302861
5	49674492	19	24521762	99	0.663414
5	49674492	19	24521941	99	0.393031
5	49674492	19	24524473	99	0.403207
5	49674492	19	24529916	99	0.346266
5	49674492	19	24530404	99	0.414079
5	49674492	19	24531756	99	0.478442
5	49674492	19	24534053	99	0.388676
5	49674492	19	24536772	99	0.310726
5	49674492	19	24538234	99	0.566558
5	49674492	19	24538347	99	0.443106
5	49674492	19	24538853	99	0.382388
5	49674492	19	24542052	99	0.603667
5	49674492	19	24542053	99	0.603667
5	49674492	19	24542667	99	0.617413
5	49674492	19	24543711	99	0.390375
5	49674492	19	24547392	99	0.443106
5	49674492	19	24548046	99	0.578278
5	49674492	19	24548083	99	0.617413
5	49674492	19	24549046	99	0.463789
5	49674492	19	24550580	99	0.663414
5	49674492	19	24553199	99	0.357768
5	49674492	19	24557057	99	0.402947
5	49674492	19	24560664	99	0.409697
5	49674492	19	24560968	99	0.357768
5	49674492	19	24566993	99	0.507949
5	49674492	19	24568542	99	0.396462
5	49674492	19	24585400	99	0.603667
5	49674492	19	24594876	99	0.492327
5	49674492	19	24594958	99	0.437564
5	49674492	19	24596329	99	0.390577
5	49674492	19	24596530	99	0.397012
5	49674667	19	24521762	99	0.383693
5	49674667	19	24529916	99	0.638905
5	49674667	19	24530404	99	0.314715
5	49674667	19	24531756	99	0.305996
5	49674667	19	24531962	99	0.47782
5	49674667	19	24532608	99	0.495452
5	49674667	19	24536772	99	0.590163
5	49674667	19	24538234	99	0.368084
5	49674667	19	24542052	99	0.372781
5	49674667	19	24542053	99	0.372781
5	49674667	19	24542667	99	0.37499
5	49674667	19	24548046	99	0.369336
5	49674667	19	24548083	99	0.308662
5	49674667	19	24550580	99	0.348982
5	49674667	19	24558344	99	0.572108
5	49674667	19	24560664	99	0.530498
5	49674667	19	24560968	99	0.564274
5	49674667	19	24563978	99	0.572108
5	49674667	19	24565760	99	0.519279
5	49674667	19	24566993	99	0.401899
5	49674667	19	24568174	99	0.515867
5	49674667	19	24568542	99	0.334023
5	49674667	19	24569008	99	0.334417
5	49674667	19	24572166	99	0.47782
5	49674667	19	24585400	99	0.338996
5	49674667	19	24594876	99	0.335341
5	49674667	19	24596530	99	0.302861
5	49674790	19	24521762	99	0.663414
5	49674790	19	24521941	99	0.393031
5	49674790	19	24524473	99	0.403207
5	49674790	19	24529916	99	0.346266
5	49674790	19	24530404	99	0.414079
5	49674790	19	24531756	99	0.478442
5	49674790	19	24534053	99	0.388676
5	49674790	19	24536772	99	0.310726
5	49674790	19	24538234	99	0.566558
5	49674790	19	24538347	99	0.443106
5	49674790	19	24538853	99	0.382388
5	49674790	19	24542052	99	0.603667
5	49674790	19	24542053	99	0.603667
5	49674790	19	24542667	99	0.617413
5	49674790	19	24543711	99	0.390375
5	49674790	19	24547392	99	0.443106
5	49674790	19	24548046	99	0.578278
5	49674790	19	24548083	99	0.617413
5	49674790	19	24549046	99	0.463789
5	49674790	19	24550580	99	0.663414
5	49674790	19	24553199	99	0.357768
5	49674790	19	24557057	99	0.402947
5	49674790	19	24560664	99	0.409697
5	49674790	19	24560968	99	0.357768
5	49674790	19	24566993	99	0.507949
5	49674790	19	24568542	99	0.396462
5	49674790	19	24585400	99	0.603667
5	49674790	19	24594876	99	0.492327
5	49674790	19	24594958	99	0.437564
5	49674790	19	24596329	99	0.390577
5	49674790	19	24596530	99	0.397012
5	49674996	19	24521762	99	0.383693
5	49674996	19	24529916	99	0.638905
5	49674996	19	24530404	99	0.314715
5	49674996	19	24531756	99	0.305996
5	49674996	19	24531962	99	0.47782
5	49674996	19	24532608	99	0.495452
5	49674996	19	24536772	99	0.590163
5	49674996	19	24538234	99	0.368084
5	49674996	19	24542052	99	0.372781
5	49674996	19	24542053	99	0.372781
5	49674996	19	24542667	99	0.37499
5	49674996	19	24548046	99	0.369336
5	49674996	19	24548083	99	0.308662
5	49674996	19	24550580	99	0.348982
5	49674996	19	24558344	99	0.572108
5	49674996	19	24560664	99	0.530498
5	49674996	19	24560968	99	0.564274
5	49674996	19	24563978	99	0.572108
5	49674996	19	24565760	99	0.519279
5	49674996	19	24566993	99	0.401899
5	49674996	19	24568174	99	0.515867
5	49674996	19	24568542	99	0.334023
5	49674996	19	24569008	99	0.334417
5	49674996	19	24572166	99	0.47782
5	49674996	19	24585400	99	0.338996
5	49674996	19	24594876	99	0.335341
5	49674996	19	24596530	99	0.302861
5	49675137	19	24521762	99	0.663414
5	49675137	19	24521941	99	0.393031
5	49675137	19	24524473	99	0.403207
5	49675137	19	24529916	99	0.346266
5	49675137	19	24530404	99	0.414079
5	49675137	19	24531756	99	0.478442
5	49675137	19	24534053	99	0.388676
5	49675137	19	24536772	99	0.310726
5	49675137	19	24538234	99	0.566558
5	49675137	19	24538347	99	0.443106
5	49675137	19	24538853	99	0.382388
5	49675137	19	24542052	99	0.603667
5	49675137	19	24542053	99	0.603667
5	49675137	19	24542667	99	0.617413
5	49675137	19	24543711	99	0.390375
5	49675137	19	24547392	99	0.443106
5	49675137	19	24548046	99	0.578278
5	49675137	19	24548083	99	0.617413
5	49675137	19	24549046	99	0.463789
5	49675137	19	24550580	99	0.663414
5	49675137	19	24553199	99	0.357768
5	49675137	19	24557057	99	0.402947
5	49675137	19	24560664	99	0.409697
5	49675137	19	24560968	99	0.357768
5	49675137	19	24566993	99	0.507949
5	49675137	19	24568542	99	0.396462
5	49675137	19	24585400	99	0.603667
5	49675137	19	24594876	99	0.492327
5	49675137	19	24594958	99	0.437564
5	49675137	19	24596329	99	0.390577
5	49675137	19	24596530	99	0.397012
5	49675295	19	24521762	99	0.323644
5	49675295	19	24534053	99	0.527387
5	49675295	19	24538234	99	0.345613
5	49675295	19	24538347	99	0.729115
5	49675295	19	24542052	99	0.444771
5	49675295	19	24542053	99	0.444771
5	49675295	19	24542667	99	0.305033
5	49675295	19	24548083	99	0.342225
5	49675295	19	24550580	99	0.36232
5	49675295	19	24553199	99	0.569679
5	49675295	19	24557057	99	0.522837
5	49675295	19	24558343	99	0.378967
5	49675295	19	24558367	99	0.361301
5	49675295	19	24594876	99	0.366382
5	49675295	19	24596329	99	0.583979
5	49676488	19	24521762	99	0.663414
5	49676488	19	24521941	99	0.393031
5	49676488	19	24524473	99	0.403207
5	49676488	19	24529916	99	0.346266
5	49676488	19	24530404	99	0.414079
5	49676488	19	24531756	99	0.478442
5	49676488	19	24534053	99	0.388676
5	49676488	19	24536772	99	0.310726
5	49676488	19	24538234	99	0.566558
5	49676488	19	24538347	99	0.443106
5	49676488	19	24538853	99	0.382388
5	49676488	19	24542052	99	0.603667
5	49676488	19	24542053	99	0.603667
5	49676488	19	24542667	99	0.617413
5	49676488	19	24543711	99	0.390375
5	49676488	19	24547392	99	0.443106
5	49676488	19	24548046	99	0.578278
5	49676488	19	24548083	99	0.617413
5	49676488	19	24549046	99	0.463789
5	49676488	19	24550580	99	0.663414
5	49676488	19	24553199	99	0.357768
5	49676488	19	24557057	99	0.402947
5	49676488	19	24560664	99	0.409697
5	49676488	19	24560968	99	0.357768
5	49676488	19	24566993	99	0.507949
5	49676488	19	24568542	99	0.396462
5	49676488	19	24585400	99	0.603667
5	49676488	19	24594876	99	0.492327
5	49676488	19	24594958	99	0.437564
5	49676488	19	24596329	99	0.390577
5	49676488	19	24596530	99	0.397012
5	49676763	19	24521762	99	0.663414
5	49676763	19	24521941	99	0.393031
5	49676763	19	24524473	99	0.403207
5	49676763	19	24529916	99	0.346266
5	49676763	19	24530404	99	0.414079
5	49676763	19	24531756	99	0.478442
5	49676763	19	24534053	99	0.388676
5	49676763	19	24536772	99	0.310726
5	49676763	19	24538234	99	0.566558
5	49676763	19	24538347	99	0.443106
5	49676763	19	24538853	99	0.382388
5	49676763	19	24542052	99	0.603667
5	49676763	19	24542053	99	0.603667
5	49676763	19	24542667	99	0.617413
5	49676763	19	24543711	99	0.390375
5	49676763	19	24547392	99	0.443106
5	49676763	19	24548046	99	0.578278
5	49676763	19	24548083	99	0.617413
5	49676763	19	24549046	99	0.463789
5	49676763	19	24550580	99	0.663414
5	49676763	19	24553199	99	0.357768
5	49676763	19	24557057	99	0.402947
5	49676763	19	24560664	99	0.409697
5	49676763	19	24560968	99	0.357768
5	49676763	19	24566993	99	0.507949
5	49676763	19	24568542	99	0.396462
5	49676763	19	24585400	99	0.603667
5	49676763	19	24594876	99	0.492327
5	49676763	19	24594958	99	0.437564
5	49676763	19	24596329	99	0.390577
5	49676763	19	24596530	99	0.397012
5	49678701	19	24521762	99	0.323644
5	49678701	19	24534053	99	0.527387
5	49678701	19	24538234	99	0.345613
5	49678701	19	24538347	99	0.729115
5	49678701	19	24542052	99	0.444771
5	49678701	19	24542053	99	0.444771
5	49678701	19	24542667	99	0.305033
5	49678701	19	24548083	99	0.342225
5	49678701	19	24550580	99	0.36232
5	49678701	19	24553199	99	0.569679
5	49678701	19	24557057	99	0.522837
5	49678701	19	24558343	99	0.378967
5	49678701	19	24558367	99	0.361301
5	49678701	19	24594876	99	0.366382
5	49678701	19	24596329	99	0.583979
5	49678969	19	24521762	99	0.635007
5	49678969	19	24521941	99	0.351367
5	49678969	19	24524473	99	0.40727
5	49678969	19	24529916	99	0.352117
5	49678969	19	24530404	99	0.384629
5	49678969	19	24531756	99	0.490584
5	49678969	19	24534053	99	0.396651
5	49678969	19	24536772	99	0.318327
5	49678969	19	24538234	99	0.538055
5	49678969	19	24538347	99	0.455382
5	49678969	19	24538853	99	0.38885
5	49678969	19	24542052	99	0.622675
5	49678969	19	24542053	99	0.622675
5	49678969	19	24542667	99	0.589061
5	49678969	19	24543711	99	0.394811
5	49678969	19	24547392	99	0.41132
5	49678969	19	24548046	99	0.595996
5	49678969	19	24548083	99	0.589061
5	49678969	19	24549046	99	0.466466
5	49678969	19	24550580	99	0.635007
5	49678969	19	24553199	99	0.366497
5	49678969	19	24557057	99	0.376314
5	49678969	19	24560664	99	0.388138
5	49678969	19	24560968	99	0.366497
5	49678969	19	24565760	99	0.311944
5	49678969	19	24566993	99	0.521876
5	49678969	19	24568542	99	0.400282
5	49678969	19	24585400	99	0.575301
5	49678969	19	24594876	99	0.505333
5	49678969	19	24594958	99	0.442535
5	49678969	19	24596329	99	0.363552
5	49678969	19	24596530	99	0.412343
5	49679978	19	24521762	99	0.37709
5	49679978	19	24529916	99	0.615978
5	49679978	19	24530404	99	0.301109
5	49679978	19	24531962	99	0.466161
5	49679978	19	24532608	99	0.473185
5	49679978	19	24536772	99	0.570089
5	49679978	19	24538234	99	0.359286
5	49679978	19	24542052	99	0.364941
5	49679978	19	24542053	99	0.364941
5	49679978	19	24542667	99	0.367462
5	49679978	19	24548046	99	0.360862
5	49679978	19	24548083	99	0.301196
5	49679978	19	24550580	99	0.342341
5	49679978	19	24558344	99	0.553579
5	49679978	19	24560664	99	0.523625
5	49679978	19	24560968	99	0.546457
5	49679978	19	24563978	99	0.553579
5	49679978	19	24565760	99	0.510876
5	49679978	19	24566993	99	0.39087
5	49679978	19	24568174	99	0.50542
5	49679978	19	24568542	99	0.309617
5	49679978	19	24569008	99	0.306599
5	49679978	19	24572166	99	0.466161
5	49679978	19	24585400	99	0.331187
5	49679978	19	24594876	99	0.323908
5	49681926	19	24521762	99	0.635007
5	49681926	19	24521941	99	0.351367
5	49681926	19	24524473	99	0.40727
5	49681926	19	24529916	99	0.352117
5	49681926	19	24530404	99	0.384629
5	49681926	19	24531756	99	0.490584
5	49681926	19	24534053	99	0.396651
5	49681926	19	24536772	99	0.318327
5	49681926	19	24538234	99	0.538055
5	49681926	19	24538347	99	0.455382
5	49681926	19	24538853	99	0.38885
5	49681926	19	24542052	99	0.622675
5	49681926	19	24542053	99	0.622675
5	49681926	19	24542667	99	0.589061
5	49681926	19	24543711	99	0.394811
5	49681926	19	24547392	99	0.41132
5	49681926	19	24548046	99	0.595996
5	49681926	19	24548083	99	0.589061
5	49681926	19	24549046	99	0.466466
5	49681926	19	24550580	99	0.635007
5	49681926	19	24553199	99	0.366497
5	49681926	19	24557057	99	0.376314
5	49681926	19	24560664	99	0.388138
5	49681926	19	24560968	99	0.366497
5	49681926	19	24565760	99	0.311944
5	49681926	19	24566993	99	0.521876
5	49681926	19	24568542	99	0.400282
5	49681926	19	24585400	99	0.575301
5	49681926	19	24594876	99	0.505333
5	49681926	19	24594958	99	0.442535
5	49681926	19	24596329	99	0.363552
5	49681926	19	24596530	99	0.412343
5	49682163	19	24521762	99	0.663414
5	49682163	19	24521941	99	0.393031
5	49682163	19	24524473	99	0.403207
5	49682163	19	24529916	99	0.346266
5	49682163	19	24530404	99	0.414079
5	49682163	19	24531756	99	0.478442
5	49682163	19	24534053	99	0.388676
5	49682163	19	24536772	99	0.310726
5	49682163	19	24538234	99	0.566558
5	49682163	19	24538347	99	0.443106
5	49682163	19	24538853	99	0.382388
5	49682163	19	24542052	99	0.603667
5	49682163	19	24542053	99	0.603667
5	49682163	19	24542667	99	0.617413
5	49682163	19	24543711	99	0.390375
5	49682163	19	24547392	99	0.443106
5	49682163	19	24548046	99	0.578278
5	49682163	19	24548083	99	0.617413
5	49682163	19	24549046	99	0.463789
5	49682163	19	24550580	99	0.663414
5	49682163	19	24553199	99	0.357768
5	49682163	19	24557057	99	0.402947
5	49682163	19	24560664	99	0.409697
5	49682163	19	24560968	99	0.357768
5	49682163	19	24566993	99	0.507949
5	49682163	19	24568542	99	0.396462
5	49682163	19	24585400	99	0.603667
5	49682163	19	24594876	99	0.492327
5	49682163	19	24594958	99	0.437564
5	49682163	19	24596329	99	0.390577
5	49682163	19	24596530	99	0.397012
5	49683188	19	24521762	99	0.383693
5	49683188	19	24529916	99	0.638905
5	49683188	19	24530404	99	0.314715
5	49683188	19	24531756	99	0.305996
5	49683188	19	24531962	99	0.47782
5	49683188	19	24532608	99	0.495452
5	49683188	19	24536772	99	0.590163
5	49683188	19	24538234	99	0.368084
5	49683188	19	24542052	99	0.372781
5	49683188	19	24542053	99	0.372781
5	49683188	19	24542667	99	0.37499
5	49683188	19	24548046	99	0.369336
5	49683188	19	24548083	99	0.308662
5	49683188	19	24550580	99	0.348982
5	49683188	19	24558344	99	0.572108
5	49683188	19	24560664	99	0.530498
5	49683188	19	24560968	99	0.564274
5	49683188	19	24563978	99	0.572108
5	49683188	19	24565760	99	0.519279
5	49683188	19	24566993	99	0.401899
5	49683188	19	24568174	99	0.515867
5	49683188	19	24568542	99	0.334023
5	49683188	19	24569008	99	0.334417
5	49683188	19	24572166	99	0.47782
5	49683188	19	24585400	99	0.338996
5	49683188	19	24594876	99	0.335341
5	49683188	19	24596530	99	0.302861
5	49683689	19	24534053	99	0.3451
5	49683689	19	24538347	99	0.469517
5	49683689	19	24553199	99	0.728415
5	49683689	19	24557057	99	0.337758
5	49683689	19	24558343	99	0.309837
5	49683689	19	24558367	99	0.499975
5	49683689	19	24596329	99	0.377531
5	49683699	19	24521762	99	0.663414
5	49683699	19	24521941	99	0.393031
5	49683699	19	24524473	99	0.403207
5	49683699	19	24529916	99	0.346266
5	49683699	19	24530404	99	0.414079
5	49683699	19	24531756	99	0.478442
5	49683699	19	24534053	99	0.388676
5	49683699	19	24536772	99	0.310726
5	49683699	19	24538234	99	0.566558
5	49683699	19	24538347	99	0.443106
5	49683699	19	24538853	99	0.382388
5	49683699	19	24542052	99	0.603667
5	49683699	19	24542053	99	0.603667
5	49683699	19	24542667	99	0.617413
5	49683699	19	24543711	99	0.390375
5	49683699	19	24547392	99	0.443106
5	49683699	19	24548046	99	0.578278
5	49683699	19	24548083	99	0.617413
5	49683699	19	24549046	99	0.463789
5	49683699	19	24550580	99	0.663414
5	49683699	19	24553199	99	0.357768
5	49683699	19	24557057	99	0.402947
5	49683699	19	24560664	99	0.409697
5	49683699	19	24560968	99	0.357768
5	49683699	19	24566993	99	0.507949
5	49683699	19	24568542	99	0.396462
5	49683699	19	24585400	99	0.603667
5	49683699	19	24594876	99	0.492327
5	49683699	19	24594958	99	0.437564
5	49683699	19	24596329	99	0.390577
5	49683699	19	24596530	99	0.397012
5	49684206	19	24534053	99	0.3451
5	49684206	19	24538347	99	0.469517
5	49684206	19	24553199	99	0.728415
5	49684206	19	24557057	99	0.337758
5	49684206	19	24558343	99	0.309837
5	49684206	19	24558367	99	0.499975
5	49684206	19	24596329	99	0.377531
5	49684783	19	24521762	99	0.383693
5	49684783	19	24529916	99	0.638905
5	49684783	19	24530404	99	0.314715
5	49684783	19	24531756	99	0.305996
5	49684783	19	24531962	99	0.47782
5	49684783	19	24532608	99	0.495452
5	49684783	19	24536772	99	0.590163
5	49684783	19	24538234	99	0.368084
5	49684783	19	24542052	99	0.372781
5	49684783	19	24542053	99	0.372781
5	49684783	19	24542667	99	0.37499
5	49684783	19	24548046	99	0.369336
5	49684783	19	24548083	99	0.308662
5	49684783	19	24550580	99	0.348982
5	49684783	19	24558344	99	0.572108
5	49684783	19	24560664	99	0.530498
5	49684783	19	24560968	99	0.564274
5	49684783	19	24563978	99	0.572108
5	49684783	19	24565760	99	0.519279
5	49684783	19	24566993	99	0.401899
5	49684783	19	24568174	99	0.515867
5	49684783	19	24568542	99	0.334023
5	49684783	19	24569008	99	0.334417
5	49684783	19	24572166	99	0.47782
5	49684783	19	24585400	99	0.338996
5	49684783	19	24594876	99	0.335341
5	49684783	19	24596530	99	0.302861
5	49684871	19	24521762	99	0.383693
5	49684871	19	24529916	99	0.638905
5	49684871	19	24530404	99	0.314715
5	49684871	19	24531756	99	0.305996
5	49684871	19	24531962	99	0.47782
5	49684871	19	24532608	99	0.495452
5	49684871	19	24536772	99	0.590163
5	49684871	19	24538234	99	0.368084
5	49684871	19	24542052	99	0.372781
5	49684871	19	24542053	99	0.372781
5	49684871	19	24542667	99	0.37499
5	49684871	19	24548046	99	0.369336
5	49684871	19	24548083	99	0.308662
5	49684871	19	24550580	99	0.348982
5	49684871	19	24558344	99	0.572108
5	49684871	19	24560664	99	0.530498
5	49684871	19	24560968	99	0.564274
5	49684871	19	24563978	99	0.572108
5	49684871	19	24565760	99	0.519279
5	49684871	19	24566993	99	0.401899
5	49684871	19	24568174	99	0.515867
5	49684871	19	24568542	99	0.334023
5	49684871	19	24569008	99	0.334417
5	49684871	19	24572166	99	0.47782
5	49684871	19	24585400	99	0.338996
5	49684871	19	24594876	99	0.335341
5	49684871	19	24596530	99	0.302861
5	49686563	19	24521762	99	0.383693
5	49686563	19	24529916	99	0.638905
5	49686563	19	24530404	99	0.314715
5	49686563	19	24531756	99	0.305996
5	49686563	19	24531962	99	0.47782
5	49686563	19	24532608	99	0.495452
5	49686563	19	24536772	99	0.590163
5	49686563	19	24538234	99	0.368084
5	49686563	19	24542052	99	0.372781
5	49686563	19	24542053	99	0.372781
5	49686563	19	24542667	99	0.37499
5	49686563	19	24548046	99	0.369336
5	49686563	19	24548083	99	0.308662
5	49686563	19	24550580	99	0.348982
5	49686563	19	24558344	99	0.572108
5	49686563	19	24560664	99	0.530498
5	49686563	19	24560968	99	0.564274
5	49686563	19	24563978	99	0.572108
5	49686563	19	24565760	99	0.519279
5	49686563	19	24566993	99	0.401899
5	49686563	19	24568174	99	0.515867
5	49686563	19	24568542	99	0.334023
5	49686563	19	24569008	99	0.334417
5	49686563	19	24572166	99	0.47782
5	49686563	19	24585400	99	0.338996
5	49686563	19	24594876	99	0.335341
5	49686563	19	24596530	99	0.302861
5	49687465	19	24521762	99	0.383693
5	49687465	19	24529916	99	0.638905
5	49687465	19	24530404	99	0.314715
5	49687465	19	24531756	99	0.305996
5	49687465	19	24531962	99	0.47782
5	49687465	19	24532608	99	0.495452
5	49687465	19	24536772	99	0.590163
5	49687465	19	24538234	99	0.368084
5	49687465	19	24542052	99	0.372781
5	49687465	19	24542053	99	0.372781
5	49687465	19	24542667	99	0.37499
5	49687465	19	24548046	99	0.369336
5	49687465	19	24548083	99	0.308662
5	49687465	19	24550580	99	0.348982
5	49687465	19	24558344	99	0.572108
5	49687465	19	24560664	99	0.530498
5	49687465	19	24560968	99	0.564274
5	49687465	19	24563978	99	0.572108
5	49687465	19	24565760	99	0.519279
5	49687465	19	24566993	99	0.401899
5	49687465	19	24568174	99	0.515867
5	49687465	19	24568542	99	0.334023
5	49687465	19	24569008	99	0.334417
5	49687465	19	24572166	99	0.47782
5	49687465	19	24585400	99	0.338996
5	49687465	19	24594876	99	0.335341
5	49687465	19	24596530	99	0.302861
5	49687697	19	24521762	99	0.383693
5	49687697	19	24529916	99	0.638905
5	49687697	19	24530404	99	0.314715
5	49687697	19	24531756	99	0.305996
5	49687697	19	24531962	99	0.47782
5	49687697	19	24532608	99	0.495452
5	49687697	19	24536772	99	0.590163
5	49687697	19	24538234	99	0.368084
5	49687697	19	24542052	99	0.372781
5	49687697	19	24542053	99	0.372781
5	49687697	19	24542667	99	0.37499
5	49687697	19	24548046	99	0.369336
5	49687697	19	24548083	99	0.308662
5	49687697	19	24550580	99	0.348982
5	49687697	19	24558344	99	0.572108
5	49687697	19	24560664	99	0.530498
5	49687697	19	24560968	99	0.564274
5	49687697	19	24563978	99	0.572108
5	49687697	19	24565760	99	0.519279
5	49687697	19	24566993	99	0.401899
5	49687697	19	24568174	99	0.515867
5	49687697	19	24568542	99	0.334023
5	49687697	19	24569008	99	0.334417
5	49687697	19	24572166	99	0.47782
5	49687697	19	24585400	99	0.338996
5	49687697	19	24594876	99	0.335341
5	49687697	19	24596530	99	0.302861
5	49687791	19	24521762	99	0.663414
5	49687791	19	24521941	99	0.393031
5	49687791	19	24524473	99	0.403207
5	49687791	19	24529916	99	0.346266
5	49687791	19	24530404	99	0.414079
5	49687791	19	24531756	99	0.478442
5	49687791	19	24534053	99	0.388676
5	49687791	19	24536772	99	0.310726
5	49687791	19	24538234	99	0.566558
5	49687791	19	24538347	99	0.443106
5	49687791	19	24538853	99	0.382388
5	49687791	19	24542052	99	0.603667
5	49687791	19	24542053	99	0.603667
5	49687791	19	24542667	99	0.617413
5	49687791	19	24543711	99	0.390375
5	49687791	19	24547392	99	0.443106
5	49687791	19	24548046	99	0.578278
5	49687791	19	24548083	99	0.617413
5	49687791	19	24549046	99	0.463789
5	49687791	19	24550580	99	0.663414
5	49687791	19	24553199	99	0.357768
5	49687791	19	24557057	99	0.402947
5	49687791	19	24560664	99	0.409697
5	49687791	19	24560968	99	0.357768
5	49687791	19	24566993	99	0.507949
5	49687791	19	24568542	99	0.396462
5	49687791	19	24585400	99	0.603667
5	49687791	19	24594876	99	0.492327
5	49687791	19	24594958	99	0.437564
5	49687791	19	24596329	99	0.390577
5	49687791	19	24596530	99	0.397012
5	49688158	19	24521762	99	0.663414
5	49688158	19	24521941	99	0.393031
5	49688158	19	24524473	99	0.403207
5	49688158	19	24529916	99	0.346266
5	49688158	19	24530404	99	0.414079
5	49688158	19	24531756	99	0.478442
5	49688158	19	24534053	99	0.388676
5	49688158	19	24536772	99	0.310726
5	49688158	19	24538234	99	0.566558
5	49688158	19	24538347	99	0.443106
5	49688158	19	24538853	99	0.382388
5	49688158	19	24542052	99	0.603667
5	49688158	19	24542053	99	0.603667
5	49688158	19	24542667	99	0.617413
5	49688158	19	24543711	99	0.390375
5	49688158	19	24547392	99	0.443106
5	49688158	19	24548046	99	0.578278
5	49688158	19	24548083	99	0.617413
5	49688158	19	24549046	99	0.463789
5	49688158	19	24550580	99	0.663414
5	49688158	19	24553199	99	0.357768
5	49688158	19	24557057	99	0.402947
5	49688158	19	24560664	99	0.409697
5	49688158	19	24560968	99	0.357768
5	49688158	19	24566993	99	0.507949
5	49688158	19	24568542	99	0.396462
5	49688158	19	24585400	99	0.603667
5	49688158	19	24594876	99	0.492327
5	49688158	19	24594958	99	0.437564
5	49688158	19	24596329	99	0.390577
5	49688158	19	24596530	99	0.397012
5	49692043	19	24553199	99	0.431137
5	49692043	19	24558343	99	0.404496
5	49692043	19	24558367	99	0.817742
5	49692630	19	24529916	99	0.602712
5	49692630	19	24531962	99	0.313123
5	49692630	19	24532608	99	0.449316
5	49692630	19	24536772	99	0.458824
5	49692630	19	24558344	99	0.466418
5	49692630	19	24560664	99	0.336803
5	49692630	19	24560968	99	0.50883
5	49692630	19	24563978	99	0.466418
5	49692630	19	24565760	99	0.354536
5	49692630	19	24568174	99	0.383512
5	49692630	19	24572166	99	0.313123
5	49693458	19	24521762	99	0.383693
5	49693458	19	24529916	99	0.638905
5	49693458	19	24530404	99	0.314715
5	49693458	19	24531756	99	0.305996
5	49693458	19	24531962	99	0.47782
5	49693458	19	24532608	99	0.495452
5	49693458	19	24536772	99	0.590163
5	49693458	19	24538234	99	0.368084
5	49693458	19	24542052	99	0.372781
5	49693458	19	24542053	99	0.372781
5	49693458	19	24542667	99	0.37499
5	49693458	19	24548046	99	0.369336
5	49693458	19	24548083	99	0.308662
5	49693458	19	24550580	99	0.348982
5	49693458	19	24558344	99	0.572108
5	49693458	19	24560664	99	0.530498
5	49693458	19	24560968	99	0.564274
5	49693458	19	24563978	99	0.572108
5	49693458	19	24565760	99	0.519279
5	49693458	19	24566993	99	0.401899
5	49693458	19	24568174	99	0.515867
5	49693458	19	24568542	99	0.334023
5	49693458	19	24569008	99	0.334417
5	49693458	19	24572166	99	0.47782
5	49693458	19	24585400	99	0.338996
5	49693458	19	24594876	99	0.335341
5	49693458	19	24596530	99	0.302861
5	49694583	19	24521762	99	0.635007
5	49694583	19	24521941	99	0.351367
5	49694583	19	24524473	99	0.40727
5	49694583	19	24529916	99	0.352117
5	49694583	19	24530404	99	0.384629
5	49694583	19	24531756	99	0.490584
5	49694583	19	24534053	99	0.396651
5	49694583	19	24536772	99	0.318327
5	49694583	19	24538234	99	0.538055
5	49694583	19	24538347	99	0.455382
5	49694583	19	24538853	99	0.38885
5	49694583	19	24542052	99	0.622675
5	49694583	19	24542053	99	0.622675
5	49694583	19	24542667	99	0.589061
5	49694583	19	24543711	99	0.394811
5	49694583	19	24547392	99	0.41132
5	49694583	19	24548046	99	0.595996
5	49694583	19	24548083	99	0.589061
5	49694583	19	24549046	99	0.466466
5	49694583	19	24550580	99	0.635007
5	49694583	19	24553199	99	0.366497
5	49694583	19	24557057	99	0.376314
5	49694583	19	24560664	99	0.388138
5	49694583	19	24560968	99	0.366497
5	49694583	19	24565760	99	0.311944
5	49694583	19	24566993	99	0.521876
5	49694583	19	24568542	99	0.400282
5	49694583	19	24585400	99	0.575301
5	49694583	19	24594876	99	0.505333
5	49694583	19	24594958	99	0.442535
5	49694583	19	24596329	99	0.363552
5	49694583	19	24596530	99	0.412343
5	49694713	19	24521762	99	0.38353
5	49694713	19	24529916	99	0.506146
5	49694713	19	24531962	99	0.41072
5	49694713	19	24532608	99	0.367009
5	49694713	19	24536772	99	0.47391
5	49694713	19	24538234	99	0.317489
5	49694713	19	24542052	99	0.363606
5	49694713	19	24542053	99	0.363606
5	49694713	19	24542667	99	0.332068
5	49694713	19	24548046	99	0.355808
5	49694713	19	24548083	99	0.332068
5	49694713	19	24550580	99	0.346446
5	49694713	19	24558344	99	0.464821
5	49694713	19	24560664	99	0.492834
5	49694713	19	24560968	99	0.461132
5	49694713	19	24563978	99	0.464821
5	49694713	19	24565760	99	0.472127
5	49694713	19	24566993	99	0.338195
5	49694713	19	24568174	99	0.456269
5	49694713	19	24569008	99	0.353978
5	49694713	19	24572166	99	0.41072
5	49694713	19	24585400	99	0.327962
5	49695048	19	24521762	99	0.323644
5	49695048	19	24534053	99	0.527387
5	49695048	19	24538234	99	0.345613
5	49695048	19	24538347	99	0.729115
5	49695048	19	24542052	99	0.444771
5	49695048	19	24542053	99	0.444771
5	49695048	19	24542667	99	0.305033
5	49695048	19	24548083	99	0.342225
5	49695048	19	24550580	99	0.36232
5	49695048	19	24553199	99	0.569679
5	49695048	19	24557057	99	0.522837
5	49695048	19	24558343	99	0.378967
5	49695048	19	24558367	99	0.361301
5	49695048	19	24594876	99	0.366382
5	49695048	19	24596329	99	0.583979
5	49696275	19	24521762	99	0.383693
5	49696275	19	24529916	99	0.638905
5	49696275	19	24530404	99	0.314715
5	49696275	19	24531756	99	0.305996
5	49696275	19	24531962	99	0.47782
5	49696275	19	24532608	99	0.495452
5	49696275	19	24536772	99	0.590163
5	49696275	19	24538234	99	0.368084
5	49696275	19	24542052	99	0.372781
5	49696275	19	24542053	99	0.372781
5	49696275	19	24542667	99	0.37499
5	49696275	19	24548046	99	0.369336
5	49696275	19	24548083	99	0.308662
5	49696275	19	24550580	99	0.348982
5	49696275	19	24558344	99	0.572108
5	49696275	19	24560664	99	0.530498
5	49696275	19	24560968	99	0.564274
5	49696275	19	24563978	99	0.572108
5	49696275	19	24565760	99	0.519279
5	49696275	19	24566993	99	0.401899
5	49696275	19	24568174	99	0.515867
5	49696275	19	24568542	99	0.334023
5	49696275	19	24569008	99	0.334417
5	49696275	19	24572166	99	0.47782
5	49696275	19	24585400	99	0.338996
5	49696275	19	24594876	99	0.335341
5	49696275	19	24596530	99	0.302861
5	49696932	19	24521762	99	0.663414
5	49696932	19	24521941	99	0.393031
5	49696932	19	24524473	99	0.403207
5	49696932	19	24529916	99	0.346266
5	49696932	19	24530404	99	0.414079
5	49696932	19	24531756	99	0.478442
5	49696932	19	24534053	99	0.388676
5	49696932	19	24536772	99	0.310726
5	49696932	19	24538234	99	0.566558
5	49696932	19	24538347	99	0.443106
5	49696932	19	24538853	99	0.382388
5	49696932	19	24542052	99	0.603667
5	49696932	19	24542053	99	0.603667
5	49696932	19	24542667	99	0.617413
5	49696932	19	24543711	99	0.390375
5	49696932	19	24547392	99	0.443106
5	49696932	19	24548046	99	0.578278
5	49696932	19	24548083	99	0.617413
5	49696932	19	24549046	99	0.463789
5	49696932	19	24550580	99	0.663414
5	49696932	19	24553199	99	0.357768
5	49696932	19	24557057	99	0.402947
5	49696932	19	24560664	99	0.409697
5	49696932	19	24560968	99	0.357768
5	49696932	19	24566993	99	0.507949
5	49696932	19	24568542	99	0.396462
5	49696932	19	24585400	99	0.603667
5	49696932	19	24594876	99	0.492327
5	49696932	19	24594958	99	0.437564
5	49696932	19	24596329	99	0.390577
5	49696932	19	24596530	99	0.397012
5	49697140	19	24521762	99	0.383693
5	49697140	19	24529916	99	0.638905
5	49697140	19	24530404	99	0.314715
5	49697140	19	24531756	99	0.305996
5	49697140	19	24531962	99	0.47782
5	49697140	19	24532608	99	0.495452
5	49697140	19	24536772	99	0.590163
5	49697140	19	24538234	99	0.368084
5	49697140	19	24542052	99	0.372781
5	49697140	19	24542053	99	0.372781
5	49697140	19	24542667	99	0.37499
5	49697140	19	24548046	99	0.369336
5	49697140	19	24548083	99	0.308662
5	49697140	19	24550580	99	0.348982
5	49697140	19	24558344	99	0.572108
5	49697140	19	24560664	99	0.530498
5	49697140	19	24560968	99	0.564274
5	49697140	19	24563978	99	0.572108
5	49697140	19	24565760	99	0.519279
5	49697140	19	24566993	99	0.401899
5	49697140	19	24568174	99	0.515867
5	49697140	19	24568542	99	0.334023
5	49697140	19	24569008	99	0.334417
5	49697140	19	24572166	99	0.47782
5	49697140	19	24585400	99	0.338996
5	49697140	19	24594876	99	0.335341
5	49697140	19	24596530	99	0.302861
5	49697322	19	24521762	99	0.663414
5	49697322	19	24521941	99	0.393031
5	49697322	19	24524473	99	0.403207
5	49697322	19	24529916	99	0.346266
5	49697322	19	24530404	99	0.414079
5	49697322	19	24531756	99	0.478442
5	49697322	19	24534053	99	0.388676
5	49697322	19	24536772	99	0.310726
5	49697322	19	24538234	99	0.566558
5	49697322	19	24538347	99	0.443106
5	49697322	19	24538853	99	0.382388
5	49697322	19	24542052	99	0.603667
5	49697322	19	24542053	99	0.603667
5	49697322	19	24542667	99	0.617413
5	49697322	19	24543711	99	0.390375
5	49697322	19	24547392	99	0.443106
5	49697322	19	24548046	99	0.578278
5	49697322	19	24548083	99	0.617413
5	49697322	19	24549046	99	0.463789
5	49697322	19	24550580	99	0.663414
5	49697322	19	24553199	99	0.357768
5	49697322	19	24557057	99	0.402947
5	49697322	19	24560664	99	0.409697
5	49697322	19	24560968	99	0.357768
5	49697322	19	24566993	99	0.507949
5	49697322	19	24568542	99	0.396462
5	49697322	19	24585400	99	0.603667
5	49697322	19	24594876	99	0.492327
5	49697322	19	24594958	99	0.437564
5	49697322	19	24596329	99	0.390577
5	49697322	19	24596530	99	0.397012
5	49697863	19	24521762	99	0.635007
5	49697863	19	24521941	99	0.351367
5	49697863	19	24524473	99	0.40727
5	49697863	19	24529916	99	0.352117
5	49697863	19	24530404	99	0.384629
5	49697863	19	24531756	99	0.490584
5	49697863	19	24534053	99	0.396651
5	49697863	19	24536772	99	0.318327
5	49697863	19	24538234	99	0.538055
5	49697863	19	24538347	99	0.455382
5	49697863	19	24538853	99	0.38885
5	49697863	19	24542052	99	0.622675
5	49697863	19	24542053	99	0.622675
5	49697863	19	24542667	99	0.589061
5	49697863	19	24543711	99	0.394811
5	49697863	19	24547392	99	0.41132
5	49697863	19	24548046	99	0.595996
5	49697863	19	24548083	99	0.589061
5	49697863	19	24549046	99	0.466466
5	49697863	19	24550580	99	0.635007
5	49697863	19	24553199	99	0.366497
5	49697863	19	24557057	99	0.376314
5	49697863	19	24560664	99	0.388138
5	49697863	19	24560968	99	0.366497
5	49697863	19	24565760	99	0.311944
5	49697863	19	24566993	99	0.521876
5	49697863	19	24568542	99	0.400282
5	49697863	19	24585400	99	0.575301
5	49697863	19	24594876	99	0.505333
5	49697863	19	24594958	99	0.442535
5	49697863	19	24596329	99	0.363552
5	49697863	19	24596530	99	0.412343
5	49698180	19	24521762	99	0.362575
5	49698180	19	24529916	99	0.639583
5	49698180	19	24531756	99	0.313545
5	49698180	19	24531962	99	0.448218
5	49698180	19	24532608	99	0.454972
5	49698180	19	24536772	99	0.593566
5	49698180	19	24538234	99	0.379058
5	49698180	19	24542052	99	0.384924
5	49698180	19	24542053	99	0.384924
5	49698180	19	24542667	99	0.353318
5	49698180	19	24548046	99	0.380687
5	49698180	19	24550580	99	0.329164
5	49698180	19	24558344	99	0.576302
5	49698180	19	24560664	99	0.50347
5	49698180	19	24560968	99	0.568852
5	49698180	19	24563978	99	0.576302
5	49698180	19	24565760	99	0.491212
5	49698180	19	24566993	99	0.410882
5	49698180	19	24568174	99	0.485965
5	49698180	19	24568542	99	0.335149
5	49698180	19	24569008	99	0.323944
5	49698180	19	24572166	99	0.448218
5	49698180	19	24585400	99	0.318439
5	49698180	19	24594876	99	0.311441
5	49698180	19	24596530	99	0.313414
5	49698986	19	24521762	99	0.362575
5	49698986	19	24529916	99	0.639583
5	49698986	19	24531756	99	0.313545
5	49698986	19	24531962	99	0.448218
5	49698986	19	24532608	99	0.454972
5	49698986	19	24536772	99	0.593566
5	49698986	19	24538234	99	0.379058
5	49698986	19	24542052	99	0.384924
5	49698986	19	24542053	99	0.384924
5	49698986	19	24542667	99	0.353318
5	49698986	19	24548046	99	0.380687
5	49698986	19	24550580	99	0.329164
5	49698986	19	24558344	99	0.576302
5	49698986	19	24560664	99	0.50347
5	49698986	19	24560968	99	0.568852
5	49698986	19	24563978	99	0.576302
5	49698986	19	24565760	99	0.491212
5	49698986	19	24566993	99	0.410882
5	49698986	19	24568174	99	0.485965
5	49698986	19	24568542	99	0.335149
5	49698986	19	24569008	99	0.323944
5	49698986	19	24572166	99	0.448218
5	49698986	19	24585400	99	0.318439
5	49698986	19	24594876	99	0.311441
5	49698986	19	24596530	99	0.313414
5	49699894	19	24521762	99	0.60789
5	49699894	19	24521941	99	0.356213
5	49699894	19	24524473	99	0.362762
5	49699894	19	24529916	99	0.358135
5	49699894	19	24530404	99	0.356803
5	49699894	19	24531756	99	0.502994
5	49699894	19	24534053	99	0.364398
5	49699894	19	24536772	99	0.326098
5	49699894	19	24538234	99	0.555104
5	49699894	19	24538347	99	0.427116
5	49699894	19	24538853	99	0.35346
5	49699894	19	24542052	99	0.642078
5	49699894	19	24542053	99	0.642078
5	49699894	19	24542667	99	0.562016
5	49699894	19	24543711	99	0.356492
5	49699894	19	24547392	99	0.419897
5	49699894	19	24548046	99	0.614084
5	49699894	19	24548083	99	0.562016
5	49699894	19	24549046	99	0.469368
5	49699894	19	24550580	99	0.60789
5	49699894	19	24553199	99	0.337415
5	49699894	19	24557057	99	0.351094
5	49699894	19	24560664	99	0.367617
5	49699894	19	24560968	99	0.375421
5	49699894	19	24566993	99	0.536101
5	49699894	19	24568542	99	0.40429
5	49699894	19	24585400	99	0.548251
5	49699894	19	24594876	99	0.47572
5	49699894	19	24594958	99	0.399584
5	49699894	19	24596329	99	0.374631
5	49699894	19	24596530	99	0.427998
5	49701519	19	24521762	99	0.613572
5	49701519	19	24521941	99	0.393031
5	49701519	19	24524473	99	0.354381
5	49701519	19	24529916	99	0.346266
5	49701519	19	24530404	99	0.374562
5	49701519	19	24531756	99	0.478442
5	49701519	19	24534053	99	0.348612
5	49701519	19	24536772	99	0.310726
5	49701519	19	24538234	99	0.566558
5	49701519	19	24538347	99	0.402947
5	49701519	19	24538853	99	0.34058
5	49701519	19	24542052	99	0.603667
5	49701519	19	24542053	99	0.603667
5	49701519	19	24542667	99	0.569836
5	49701519	19	24543711	99	0.347433
5	49701519	19	24547392	99	0.443106
5	49701519	19	24548046	99	0.578278
5	49701519	19	24548083	99	0.569836
5	49701519	19	24549046	99	0.463789
5	49701519	19	24550580	99	0.613572
5	49701519	19	24553199	99	0.320245
5	49701519	19	24557057	99	0.364695
5	49701519	19	24560664	99	0.371008
5	49701519	19	24560968	99	0.357768
5	49701519	19	24566993	99	0.507949
5	49701519	19	24568542	99	0.396462
5	49701519	19	24585400	99	0.556748
5	49701519	19	24594876	99	0.450047
5	49701519	19	24594958	99	0.38943
5	49701519	19	24596329	99	0.390577
5	49701519	19	24596530	99	0.397012
5	49701755	19	24521762	99	0.369992
5	49701755	19	24529916	99	0.638588
5	49701755	19	24530404	99	0.308361
5	49701755	19	24531962	99	0.469333
5	49701755	19	24532608	99	0.492963
5	49701755	19	24536772	99	0.587049
5	49701755	19	24538234	99	0.357275
5	49701755	19	24542052	99	0.360818
5	49701755	19	24542053	99	0.360818
5	49701755	19	24542667	99	0.362616
5	49701755	19	24548046	99	0.358154
5	49701755	19	24550580	99	0.335593
5	49701755	19	24558344	99	0.568182
5	49701755	19	24560664	99	0.516917
5	49701755	19	24560968	99	0.559955
5	49701755	19	24563978	99	0.568182
5	49701755	19	24565760	99	0.507588
5	49701755	19	24566993	99	0.393076
5	49701755	19	24568174	99	0.507769
5	49701755	19	24568542	99	0.333073
5	49701755	19	24569008	99	0.314773
5	49701755	19	24572166	99	0.469333
5	49701755	19	24585400	99	0.327273
5	49701755	19	24594876	99	0.327273
5	49702600	19	24521762	99	0.514344
5	49702600	19	24531756	99	0.44499
5	49702600	19	24534053	99	0.323642
5	49702600	19	24538234	99	0.494255
5	49702600	19	24538347	99	0.44816
5	49702600	19	24542052	99	0.559229
5	49702600	19	24542053	99	0.559229
5	49702600	19	24542667	99	0.526382
5	49702600	19	24543711	99	0.313805
5	49702600	19	24547392	99	0.329119
5	49702600	19	24548046	99	0.584873
5	49702600	19	24548083	99	0.526382
5	49702600	19	24549046	99	0.344993
5	49702600	19	24550580	99	0.600147
5	49702600	19	24553199	99	0.358605
5	49702600	19	24557057	99	0.30866
5	49702600	19	24560664	99	0.347165
5	49702600	19	24566993	99	0.459923
5	49702600	19	24585400	99	0.439068
5	49702600	19	24594876	99	0.414337
5	49702600	19	24594958	99	0.351737
5	49702600	19	24596530	99	0.382243
5	49703608	19	24521762	99	0.635007
5	49703608	19	24521941	99	0.397716
5	49703608	19	24524473	99	0.358489
5	49703608	19	24529916	99	0.352117
5	49703608	19	24530404	99	0.384629
5	49703608	19	24531756	99	0.490584
5	49703608	19	24534053	99	0.356414
5	49703608	19	24536772	99	0.318327
5	49703608	19	24538234	99	0.58367
5	49703608	19	24538347	99	0.414906
5	49703608	19	24538853	99	0.346936
5	49703608	19	24542052	99	0.622675
5	49703608	19	24542053	99	0.622675
5	49703608	19	24542667	99	0.589061
5	49703608	19	24543711	99	0.351881
5	49703608	19	24547392	99	0.451624
5	49703608	19	24548046	99	0.595996
5	49703608	19	24548083	99	0.589061
5	49703608	19	24549046	99	0.466466
5	49703608	19	24550580	99	0.635007
5	49703608	19	24553199	99	0.328738
5	49703608	19	24557057	99	0.376314
5	49703608	19	24560664	99	0.388138
5	49703608	19	24560968	99	0.366497
5	49703608	19	24566993	99	0.521876
5	49703608	19	24568542	99	0.400282
5	49703608	19	24585400	99	0.575301
5	49703608	19	24594876	99	0.462749
5	49703608	19	24594958	99	0.394416
5	49703608	19	24596329	99	0.401745
5	49703608	19	24596530	99	0.412343
5	49703629	19	24521762	99	0.362575
5	49703629	19	24529916	99	0.639583
5	49703629	19	24531756	99	0.313545
5	49703629	19	24531962	99	0.448218
5	49703629	19	24532608	99	0.454972
5	49703629	19	24536772	99	0.593566
5	49703629	19	24538234	99	0.379058
5	49703629	19	24542052	99	0.384924
5	49703629	19	24542053	99	0.384924
5	49703629	19	24542667	99	0.353318
5	49703629	19	24548046	99	0.380687
5	49703629	19	24550580	99	0.329164
5	49703629	19	24558344	99	0.576302
5	49703629	19	24560664	99	0.50347
5	49703629	19	24560968	99	0.568852
5	49703629	19	24563978	99	0.576302
5	49703629	19	24565760	99	0.491212
5	49703629	19	24566993	99	0.410882
5	49703629	19	24568174	99	0.485965
5	49703629	19	24568542	99	0.335149
5	49703629	19	24569008	99	0.323944
5	49703629	19	24572166	99	0.448218
5	49703629	19	24585400	99	0.318439
5	49703629	19	24594876	99	0.311441
5	49703629	19	24596530	99	0.313414
5	49704083	19	24521762	99	0.60789
5	49704083	19	24521941	99	0.356213
5	49704083	19	24524473	99	0.362762
5	49704083	19	24529916	99	0.358135
5	49704083	19	24530404	99	0.356803
5	49704083	19	24531756	99	0.502994
5	49704083	19	24534053	99	0.364398
5	49704083	19	24536772	99	0.326098
5	49704083	19	24538234	99	0.555104
5	49704083	19	24538347	99	0.427116
5	49704083	19	24538853	99	0.35346
5	49704083	19	24542052	99	0.642078
5	49704083	19	24542053	99	0.642078
5	49704083	19	24542667	99	0.562016
5	49704083	19	24543711	99	0.356492
5	49704083	19	24547392	99	0.419897
5	49704083	19	24548046	99	0.614084
5	49704083	19	24548083	99	0.562016
5	49704083	19	24549046	99	0.469368
5	49704083	19	24550580	99	0.60789
5	49704083	19	24553199	99	0.337415
5	49704083	19	24557057	99	0.351094
5	49704083	19	24560664	99	0.367617
5	49704083	19	24560968	99	0.375421
5	49704083	19	24566993	99	0.536101
5	49704083	19	24568542	99	0.40429
5	49704083	19	24585400	99	0.548251
5	49704083	19	24594876	99	0.47572
5	49704083	19	24594958	99	0.399584
5	49704083	19	24596329	99	0.374631
5	49704083	19	24596530	99	0.427998
5	49704088	19	24521762	99	0.362575
5	49704088	19	24529916	99	0.639583
5	49704088	19	24531756	99	0.313545
5	49704088	19	24531962	99	0.448218
5	49704088	19	24532608	99	0.454972
5	49704088	19	24536772	99	0.593566
5	49704088	19	24538234	99	0.379058
5	49704088	19	24542052	99	0.384924
5	49704088	19	24542053	99	0.384924
5	49704088	19	24542667	99	0.353318
5	49704088	19	24548046	99	0.380687
5	49704088	19	24550580	99	0.329164
5	49704088	19	24558344	99	0.576302
5	49704088	19	24560664	99	0.50347
5	49704088	19	24560968	99	0.568852
5	49704088	19	24563978	99	0.576302
5	49704088	19	24565760	99	0.491212
5	49704088	19	24566993	99	0.410882
5	49704088	19	24568174	99	0.485965
5	49704088	19	24568542	99	0.335149
5	49704088	19	24569008	99	0.323944
5	49704088	19	24572166	99	0.448218
5	49704088	19	24585400	99	0.318439
5	49704088	19	24594876	99	0.311441
5	49704088	19	24596530	99	0.313414
5	49705577	19	24534053	99	0.302924
5	49705577	19	24538347	99	0.469517
5	49705577	19	24553199	99	0.667932
5	49705577	19	24558343	99	0.309837
5	49705577	19	24558367	99	0.499975
5	49705577	19	24596329	99	0.421635
5	49705970	19	24521762	99	0.383693
5	49705970	19	24529916	99	0.638905
5	49705970	19	24530404	99	0.314715
5	49705970	19	24531756	99	0.305996
5	49705970	19	24531962	99	0.47782
5	49705970	19	24532608	99	0.495452
5	49705970	19	24536772	99	0.590163
5	49705970	19	24538234	99	0.368084
5	49705970	19	24542052	99	0.372781
5	49705970	19	24542053	99	0.372781
5	49705970	19	24542667	99	0.37499
5	49705970	19	24548046	99	0.369336
5	49705970	19	24548083	99	0.308662
5	49705970	19	24550580	99	0.348982
5	49705970	19	24558344	99	0.572108
5	49705970	19	24560664	99	0.530498
5	49705970	19	24560968	99	0.564274
5	49705970	19	24563978	99	0.572108
5	49705970	19	24565760	99	0.519279
5	49705970	19	24566993	99	0.401899
5	49705970	19	24568174	99	0.515867
5	49705970	19	24568542	99	0.334023
5	49705970	19	24569008	99	0.334417
5	49705970	19	24572166	99	0.47782
5	49705970	19	24585400	99	0.338996
5	49705970	19	24594876	99	0.335341
5	49705970	19	24596530	99	0.302861
5	49707501	19	24521762	99	0.635007
5	49707501	19	24521941	99	0.397716
5	49707501	19	24524473	99	0.358489
5	49707501	19	24529916	99	0.352117
5	49707501	19	24530404	99	0.384629
5	49707501	19	24531756	99	0.490584
5	49707501	19	24534053	99	0.356414
5	49707501	19	24536772	99	0.318327
5	49707501	19	24538234	99	0.58367
5	49707501	19	24538347	99	0.414906
5	49707501	19	24538853	99	0.346936
5	49707501	19	24542052	99	0.622675
5	49707501	19	24542053	99	0.622675
5	49707501	19	24542667	99	0.589061
5	49707501	19	24543711	99	0.351881
5	49707501	19	24547392	99	0.451624
5	49707501	19	24548046	99	0.595996
5	49707501	19	24548083	99	0.589061
5	49707501	19	24549046	99	0.466466
5	49707501	19	24550580	99	0.635007
5	49707501	19	24553199	99	0.328738
5	49707501	19	24557057	99	0.376314
5	49707501	19	24560664	99	0.388138
5	49707501	19	24560968	99	0.366497
5	49707501	19	24566993	99	0.521876
5	49707501	19	24568542	99	0.400282
5	49707501	19	24585400	99	0.575301
5	49707501	19	24594876	99	0.462749
5	49707501	19	24594958	99	0.394416
5	49707501	19	24596329	99	0.401745
5	49707501	19	24596530	99	0.412343
5	49708187	19	24521762	99	0.307828
5	49708187	19	24534053	99	0.491802
5	49708187	19	24538234	99	0.364992
5	49708187	19	24538347	99	0.696038
5	49708187	19	24542052	99	0.468042
5	49708187	19	24542053	99	0.468042
5	49708187	19	24548046	99	0.307722
5	49708187	19	24548083	99	0.324955
5	49708187	19	24550580	99	0.345523
5	49708187	19	24553199	99	0.534944
5	49708187	19	24557057	99	0.495127
5	49708187	19	24558343	99	0.384675
5	49708187	19	24558367	99	0.370199
5	49708187	19	24566993	99	0.30121
5	49708187	19	24594876	99	0.343868
5	49708187	19	24596329	99	0.603409
5	49708496	19	24521762	99	0.60789
5	49708496	19	24521941	99	0.356213
5	49708496	19	24524473	99	0.362762
5	49708496	19	24529916	99	0.358135
5	49708496	19	24530404	99	0.356803
5	49708496	19	24531756	99	0.502994
5	49708496	19	24534053	99	0.364398
5	49708496	19	24536772	99	0.326098
5	49708496	19	24538234	99	0.555104
5	49708496	19	24538347	99	0.427116
5	49708496	19	24538853	99	0.35346
5	49708496	19	24542052	99	0.642078
5	49708496	19	24542053	99	0.642078
5	49708496	19	24542667	99	0.562016
5	49708496	19	24543711	99	0.356492
5	49708496	19	24547392	99	0.419897
5	49708496	19	24548046	99	0.614084
5	49708496	19	24548083	99	0.562016
5	49708496	19	24549046	99	0.469368
5	49708496	19	24550580	99	0.60789
5	49708496	19	24553199	99	0.337415
5	49708496	19	24557057	99	0.351094
5	49708496	19	24560664	99	0.367617
5	49708496	19	24560968	99	0.375421
5	49708496	19	24566993	99	0.536101
5	49708496	19	24568542	99	0.40429
5	49708496	19	24585400	99	0.548251
5	49708496	19	24594876	99	0.47572
5	49708496	19	24594958	99	0.399584
5	49708496	19	24596329	99	0.374631
5	49708496	19	24596530	99	0.427998
5	49708773	19	24521762	99	0.635007
5	49708773	19	24521941	99	0.397716
5	49708773	19	24524473	99	0.358489
5	49708773	19	24529916	99	0.352117
5	49708773	19	24530404	99	0.384629
5	49708773	19	24531756	99	0.490584
5	49708773	19	24534053	99	0.356414
5	49708773	19	24536772	99	0.318327
5	49708773	19	24538234	99	0.58367
5	49708773	19	24538347	99	0.414906
5	49708773	19	24538853	99	0.346936
5	49708773	19	24542052	99	0.622675
5	49708773	19	24542053	99	0.622675
5	49708773	19	24542667	99	0.589061
5	49708773	19	24543711	99	0.351881
5	49708773	19	24547392	99	0.451624
5	49708773	19	24548046	99	0.595996
5	49708773	19	24548083	99	0.589061
5	49708773	19	24549046	99	0.466466
5	49708773	19	24550580	99	0.635007
5	49708773	19	24553199	99	0.328738
5	49708773	19	24557057	99	0.376314
5	49708773	19	24560664	99	0.388138
5	49708773	19	24560968	99	0.366497
5	49708773	19	24566993	99	0.521876
5	49708773	19	24568542	99	0.400282
5	49708773	19	24585400	99	0.575301
5	49708773	19	24594876	99	0.462749
5	49708773	19	24594958	99	0.394416
5	49708773	19	24596329	99	0.401745
5	49708773	19	24596530	99	0.412343
5	49709068	19	24521762	99	0.60789
5	49709068	19	24521941	99	0.356213
5	49709068	19	24524473	99	0.362762
5	49709068	19	24529916	99	0.358135
5	49709068	19	24530404	99	0.356803
5	49709068	19	24531756	99	0.502994
5	49709068	19	24534053	99	0.364398
5	49709068	19	24536772	99	0.326098
5	49709068	19	24538234	99	0.555104
5	49709068	19	24538347	99	0.427116
5	49709068	19	24538853	99	0.35346
5	49709068	19	24542052	99	0.642078
5	49709068	19	24542053	99	0.642078
5	49709068	19	24542667	99	0.562016
5	49709068	19	24543711	99	0.356492
5	49709068	19	24547392	99	0.419897
5	49709068	19	24548046	99	0.614084
5	49709068	19	24548083	99	0.562016
5	49709068	19	24549046	99	0.469368
5	49709068	19	24550580	99	0.60789
5	49709068	19	24553199	99	0.337415
5	49709068	19	24557057	99	0.351094
5	49709068	19	24560664	99	0.367617
5	49709068	19	24560968	99	0.375421
5	49709068	19	24566993	99	0.536101
5	49709068	19	24568542	99	0.40429
5	49709068	19	24585400	99	0.548251
5	49709068	19	24594876	99	0.47572
5	49709068	19	24594958	99	0.399584
5	49709068	19	24596329	99	0.374631
5	49709068	19	24596530	99	0.427998
5	49709450	19	24521762	99	0.635007
5	49709450	19	24521941	99	0.397716
5	49709450	19	24524473	99	0.358489
5	49709450	19	24529916	99	0.352117
5	49709450	19	24530404	99	0.384629
5	49709450	19	24531756	99	0.490584
5	49709450	19	24534053	99	0.356414
5	49709450	19	24536772	99	0.318327
5	49709450	19	24538234	99	0.58367
5	49709450	19	24538347	99	0.414906
5	49709450	19	24538853	99	0.346936
5	49709450	19	24542052	99	0.622675
5	49709450	19	24542053	99	0.622675
5	49709450	19	24542667	99	0.589061
5	49709450	19	24543711	99	0.351881
5	49709450	19	24547392	99	0.451624
5	49709450	19	24548046	99	0.595996
5	49709450	19	24548083	99	0.589061
5	49709450	19	24549046	99	0.466466
5	49709450	19	24550580	99	0.635007
5	49709450	19	24553199	99	0.328738
5	49709450	19	24557057	99	0.376314
5	49709450	19	24560664	99	0.388138
5	49709450	19	24560968	99	0.366497
5	49709450	19	24566993	99	0.521876
5	49709450	19	24568542	99	0.400282
5	49709450	19	24585400	99	0.575301
5	49709450	19	24594876	99	0.462749
5	49709450	19	24594958	99	0.394416
5	49709450	19	24596329	99	0.401745
5	49709450	19	24596530	99	0.412343
5	49709555	19	24521762	99	0.60789
5	49709555	19	24521941	99	0.356213
5	49709555	19	24524473	99	0.362762
5	49709555	19	24529916	99	0.358135
5	49709555	19	24530404	99	0.356803
5	49709555	19	24531756	99	0.502994
5	49709555	19	24534053	99	0.364398
5	49709555	19	24536772	99	0.326098
5	49709555	19	24538234	99	0.555104
5	49709555	19	24538347	99	0.427116
5	49709555	19	24538853	99	0.35346
5	49709555	19	24542052	99	0.642078
5	49709555	19	24542053	99	0.642078
5	49709555	19	24542667	99	0.562016
5	49709555	19	24543711	99	0.356492
5	49709555	19	24547392	99	0.419897
5	49709555	19	24548046	99	0.614084
5	49709555	19	24548083	99	0.562016
5	49709555	19	24549046	99	0.469368
5	49709555	19	24550580	99	0.60789
5	49709555	19	24553199	99	0.337415
5	49709555	19	24557057	99	0.351094
5	49709555	19	24560664	99	0.367617
5	49709555	19	24560968	99	0.375421
5	49709555	19	24566993	99	0.536101
5	49709555	19	24568542	99	0.40429
5	49709555	19	24585400	99	0.548251
5	49709555	19	24594876	99	0.47572
5	49709555	19	24594958	99	0.399584
5	49709555	19	24596329	99	0.374631
5	49709555	19	24596530	99	0.427998
5	49709774	19	24521762	99	0.60789
5	49709774	19	24521941	99	0.356213
5	49709774	19	24524473	99	0.362762
5	49709774	19	24529916	99	0.358135
5	49709774	19	24530404	99	0.356803
5	49709774	19	24531756	99	0.502994
5	49709774	19	24534053	99	0.364398
5	49709774	19	24536772	99	0.326098
5	49709774	19	24538234	99	0.555104
5	49709774	19	24538347	99	0.427116
5	49709774	19	24538853	99	0.35346
5	49709774	19	24542052	99	0.642078
5	49709774	19	24542053	99	0.642078
5	49709774	19	24542667	99	0.562016
5	49709774	19	24543711	99	0.356492
5	49709774	19	24547392	99	0.419897
5	49709774	19	24548046	99	0.614084
5	49709774	19	24548083	99	0.562016
5	49709774	19	24549046	99	0.469368
5	49709774	19	24550580	99	0.60789
5	49709774	19	24553199	99	0.337415
5	49709774	19	24557057	99	0.351094
5	49709774	19	24560664	99	0.367617
5	49709774	19	24560968	99	0.375421
5	49709774	19	24566993	99	0.536101
5	49709774	19	24568542	99	0.40429
5	49709774	19	24585400	99	0.548251
5	49709774	19	24594876	99	0.47572
5	49709774	19	24594958	99	0.399584
5	49709774	19	24596329	99	0.374631
5	49709774	19	24596530	99	0.427998
5	49710255	19	24521762	99	0.362575
5	49710255	19	24529916	99	0.639583
5	49710255	19	24531756	99	0.313545
5	49710255	19	24531962	99	0.448218
5	49710255	19	24532608	99	0.454972
5	49710255	19	24536772	99	0.593566
5	49710255	19	24538234	99	0.379058
5	49710255	19	24542052	99	0.384924
5	49710255	19	24542053	99	0.384924
5	49710255	19	24542667	99	0.353318
5	49710255	19	24548046	99	0.380687
5	49710255	19	24550580	99	0.329164
5	49710255	19	24558344	99	0.576302
5	49710255	19	24560664	99	0.50347
5	49710255	19	24560968	99	0.568852
5	49710255	19	24563978	99	0.576302
5	49710255	19	24565760	99	0.491212
5	49710255	19	24566993	99	0.410882
5	49710255	19	24568174	99	0.485965
5	49710255	19	24568542	99	0.335149
5	49710255	19	24569008	99	0.323944
5	49710255	19	24572166	99	0.448218
5	49710255	19	24585400	99	0.318439
5	49710255	19	24594876	99	0.311441
5	49710255	19	24596530	99	0.313414
5	49710895	19	24521762	99	0.362575
5	49710895	19	24529916	99	0.639583
5	49710895	19	24531756	99	0.313545
5	49710895	19	24531962	99	0.448218
5	49710895	19	24532608	99	0.454972
5	49710895	19	24536772	99	0.593566
5	49710895	19	24538234	99	0.379058
5	49710895	19	24542052	99	0.384924
5	49710895	19	24542053	99	0.384924
5	49710895	19	24542667	99	0.353318
5	49710895	19	24548046	99	0.380687
5	49710895	19	24550580	99	0.329164
5	49710895	19	24558344	99	0.576302
5	49710895	19	24560664	99	0.50347
5	49710895	19	24560968	99	0.568852
5	49710895	19	24563978	99	0.576302
5	49710895	19	24565760	99	0.491212
5	49710895	19	24566993	99	0.410882
5	49710895	19	24568174	99	0.485965
5	49710895	19	24568542	99	0.335149
5	49710895	19	24569008	99	0.323944
5	49710895	19	24572166	99	0.448218
5	49710895	19	24585400	99	0.318439
5	49710895	19	24594876	99	0.311441
5	49710895	19	24596530	99	0.313414
5	49711287	19	24521762	99	0.635007
5	49711287	19	24521941	99	0.397716
5	49711287	19	24524473	99	0.358489
5	49711287	19	24529916	99	0.352117
5	49711287	19	24530404	99	0.384629
5	49711287	19	24531756	99	0.490584
5	49711287	19	24534053	99	0.356414
5	49711287	19	24536772	99	0.318327
5	49711287	19	24538234	99	0.58367
5	49711287	19	24538347	99	0.414906
5	49711287	19	24538853	99	0.346936
5	49711287	19	24542052	99	0.622675
5	49711287	19	24542053	99	0.622675
5	49711287	19	24542667	99	0.589061
5	49711287	19	24543711	99	0.351881
5	49711287	19	24547392	99	0.451624
5	49711287	19	24548046	99	0.595996
5	49711287	19	24548083	99	0.589061
5	49711287	19	24549046	99	0.466466
5	49711287	19	24550580	99	0.635007
5	49711287	19	24553199	99	0.328738
5	49711287	19	24557057	99	0.376314
5	49711287	19	24560664	99	0.388138
5	49711287	19	24560968	99	0.366497
5	49711287	19	24566993	99	0.521876
5	49711287	19	24568542	99	0.400282
5	49711287	19	24585400	99	0.575301
5	49711287	19	24594876	99	0.462749
5	49711287	19	24594958	99	0.394416
5	49711287	19	24596329	99	0.401745
5	49711287	19	24596530	99	0.412343
5	49712554	19	24521762	99	0.635007
5	49712554	19	24521941	99	0.397716
5	49712554	19	24524473	99	0.358489
5	49712554	19	24529916	99	0.352117
5	49712554	19	24530404	99	0.384629
5	49712554	19	24531756	99	0.490584
5	49712554	19	24534053	99	0.356414
5	49712554	19	24536772	99	0.318327
5	49712554	19	24538234	99	0.58367
5	49712554	19	24538347	99	0.414906
5	49712554	19	24538853	99	0.346936
5	49712554	19	24542052	99	0.622675
5	49712554	19	24542053	99	0.622675
5	49712554	19	24542667	99	0.589061
5	49712554	19	24543711	99	0.351881
5	49712554	19	24547392	99	0.451624
5	49712554	19	24548046	99	0.595996
5	49712554	19	24548083	99	0.589061
5	49712554	19	24549046	99	0.466466
5	49712554	19	24550580	99	0.635007
5	49712554	19	24553199	99	0.328738
5	49712554	19	24557057	99	0.376314
5	49712554	19	24560664	99	0.388138
5	49712554	19	24560968	99	0.366497
5	49712554	19	24566993	99	0.521876
5	49712554	19	24568542	99	0.400282
5	49712554	19	24585400	99	0.575301
5	49712554	19	24594876	99	0.462749
5	49712554	19	24594958	99	0.394416
5	49712554	19	24596329	99	0.401745
5	49712554	19	24596530	99	0.412343
5	49715382	19	24521762	99	0.4936
5	49715382	19	24521941	99	0.368857
5	49715382	19	24524473	99	0.333291
5	49715382	19	24529916	99	0.397037
5	49715382	19	24530404	99	0.318393
5	49715382	19	24531756	99	0.410826
5	49715382	19	24534053	99	0.305422
5	49715382	19	24536772	99	0.344767
5	49715382	19	24538234	99	0.47084
5	49715382	19	24538347	99	0.336071
5	49715382	19	24538853	99	0.305837
5	49715382	19	24542052	99	0.497296
5	49715382	19	24542053	99	0.497296
5	49715382	19	24542667	99	0.462223
5	49715382	19	24543711	99	0.324198
5	49715382	19	24547392	99	0.396434
5	49715382	19	24548046	99	0.479154
5	49715382	19	24548083	99	0.462223
5	49715382	19	24549046	99	0.452798
5	49715382	19	24550580	99	0.4936
5	49715382	19	24558344	99	0.346489
5	49715382	19	24560664	99	0.42863
5	49715382	19	24560968	99	0.388774
5	49715382	19	24563978	99	0.346489
5	49715382	19	24565760	99	0.394401
5	49715382	19	24566993	99	0.4302
5	49715382	19	24568174	99	0.323812
5	49715382	19	24568542	99	0.377598
5	49715382	19	24572166	99	0.308389
5	49715382	19	24585400	99	0.452896
5	49715382	19	24594876	99	0.379088
5	49715382	19	24594958	99	0.363386
5	49715382	19	24596329	99	0.328165
5	49715382	19	24596530	99	0.348103
5	49715867	19	24521762	99	0.635007
5	49715867	19	24521941	99	0.397716
5	49715867	19	24524473	99	0.358489
5	49715867	19	24529916	99	0.352117
5	49715867	19	24530404	99	0.384629
5	49715867	19	24531756	99	0.490584
5	49715867	19	24534053	99	0.356414
5	49715867	19	24536772	99	0.318327
5	49715867	19	24538234	99	0.58367
5	49715867	19	24538347	99	0.414906
5	49715867	19	24538853	99	0.346936
5	49715867	19	24542052	99	0.622675
5	49715867	19	24542053	99	0.622675
5	49715867	19	24542667	99	0.589061
5	49715867	19	24543711	99	0.351881
5	49715867	19	24547392	99	0.451624
5	49715867	19	24548046	99	0.595996
5	49715867	19	24548083	99	0.589061
5	49715867	19	24549046	99	0.466466
5	49715867	19	24550580	99	0.635007
5	49715867	19	24553199	99	0.328738
5	49715867	19	24557057	99	0.376314
5	49715867	19	24560664	99	0.388138
5	49715867	19	24560968	99	0.366497
5	49715867	19	24566993	99	0.521876
5	49715867	19	24568542	99	0.400282
5	49715867	19	24585400	99	0.575301
5	49715867	19	24594876	99	0.462749
5	49715867	19	24594958	99	0.394416
5	49715867	19	24596329	99	0.401745
5	49715867	19	24596530	99	0.412343
5	49715910	19	24521762	99	0.635007
5	49715910	19	24521941	99	0.397716
5	49715910	19	24524473	99	0.358489
5	49715910	19	24529916	99	0.352117
5	49715910	19	24530404	99	0.384629
5	49715910	19	24531756	99	0.490584
5	49715910	19	24534053	99	0.356414
5	49715910	19	24536772	99	0.318327
5	49715910	19	24538234	99	0.58367
5	49715910	19	24538347	99	0.414906
5	49715910	19	24538853	99	0.346936
5	49715910	19	24542052	99	0.622675
5	49715910	19	24542053	99	0.622675
5	49715910	19	24542667	99	0.589061
5	49715910	19	24543711	99	0.351881
5	49715910	19	24547392	99	0.451624
5	49715910	19	24548046	99	0.595996
5	49715910	19	24548083	99	0.589061
5	49715910	19	24549046	99	0.466466
5	49715910	19	24550580	99	0.635007
5	49715910	19	24553199	99	0.328738
5	49715910	19	24557057	99	0.376314
5	49715910	19	24560664	99	0.388138
5	49715910	19	24560968	99	0.366497
5	49715910	19	24566993	99	0.521876
5	49715910	19	24568542	99	0.400282
5	49715910	19	24585400	99	0.575301
5	49715910	19	24594876	99	0.462749
5	49715910	19	24594958	99	0.394416
5	49715910	19	24596329	99	0.401745
5	49715910	19	24596530	99	0.412343
5	49716047	19	24521762	99	0.635007
5	49716047	19	24521941	99	0.397716
5	49716047	19	24524473	99	0.358489
5	49716047	19	24529916	99	0.352117
5	49716047	19	24530404	99	0.384629
5	49716047	19	24531756	99	0.490584
5	49716047	19	24534053	99	0.356414
5	49716047	19	24536772	99	0.318327
5	49716047	19	24538234	99	0.58367
5	49716047	19	24538347	99	0.414906
5	49716047	19	24538853	99	0.346936
5	49716047	19	24542052	99	0.622675
5	49716047	19	24542053	99	0.622675
5	49716047	19	24542667	99	0.589061
5	49716047	19	24543711	99	0.351881
5	49716047	19	24547392	99	0.451624
5	49716047	19	24548046	99	0.595996
5	49716047	19	24548083	99	0.589061
5	49716047	19	24549046	99	0.466466
5	49716047	19	24550580	99	0.635007
5	49716047	19	24553199	99	0.328738
5	49716047	19	24557057	99	0.376314
5	49716047	19	24560664	99	0.388138
5	49716047	19	24560968	99	0.366497
5	49716047	19	24566993	99	0.521876
5	49716047	19	24568542	99	0.400282
5	49716047	19	24585400	99	0.575301
5	49716047	19	24594876	99	0.462749
5	49716047	19	24594958	99	0.394416
5	49716047	19	24596329	99	0.401745
5	49716047	19	24596530	99	0.412343
5	49717469	19	24521762	99	0.362575
5	49717469	19	24529916	99	0.639583
5	49717469	19	24531756	99	0.313545
5	49717469	19	24531962	99	0.448218
5	49717469	19	24532608	99	0.454972
5	49717469	19	24536772	99	0.593566
5	49717469	19	24538234	99	0.379058
5	49717469	19	24542052	99	0.384924
5	49717469	19	24542053	99	0.384924
5	49717469	19	24542667	99	0.353318
5	49717469	19	24548046	99	0.380687
5	49717469	19	24550580	99	0.329164
5	49717469	19	24558344	99	0.576302
5	49717469	19	24560664	99	0.50347
5	49717469	19	24560968	99	0.568852
5	49717469	19	24563978	99	0.576302
5	49717469	19	24565760	99	0.491212
5	49717469	19	24566993	99	0.410882
5	49717469	19	24568174	99	0.485965
5	49717469	19	24568542	99	0.335149
5	49717469	19	24569008	99	0.323944
5	49717469	19	24572166	99	0.448218
5	49717469	19	24585400	99	0.318439
5	49717469	19	24594876	99	0.311441
5	49717469	19	24596530	99	0.313414
5	49717779	19	24521762	99	0.60789
5	49717779	19	24521941	99	0.356213
5	49717779	19	24524473	99	0.362762
5	49717779	19	24529916	99	0.358135
5	49717779	19	24530404	99	0.356803
5	49717779	19	24531756	99	0.502994
5	49717779	19	24534053	99	0.364398
5	49717779	19	24536772	99	0.326098
5	49717779	19	24538234	99	0.555104
5	49717779	19	24538347	99	0.427116
5	49717779	19	24538853	99	0.35346
5	49717779	19	24542052	99	0.642078
5	49717779	19	24542053	99	0.642078
5	49717779	19	24542667	99	0.562016
5	49717779	19	24543711	99	0.356492
5	49717779	19	24547392	99	0.419897
5	49717779	19	24548046	99	0.614084
5	49717779	19	24548083	99	0.562016
5	49717779	19	24549046	99	0.469368
5	49717779	19	24550580	99	0.60789
5	49717779	19	24553199	99	0.337415
5	49717779	19	24557057	99	0.351094
5	49717779	19	24560664	99	0.367617
5	49717779	19	24560968	99	0.375421
5	49717779	19	24566993	99	0.536101
5	49717779	19	24568542	99	0.40429
5	49717779	19	24585400	99	0.548251
5	49717779	19	24594876	99	0.47572
5	49717779	19	24594958	99	0.399584
5	49717779	19	24596329	99	0.374631
5	49717779	19	24596530	99	0.427998
5	49718077	19	24521762	99	0.635007
5	49718077	19	24521941	99	0.397716
5	49718077	19	24524473	99	0.358489
5	49718077	19	24529916	99	0.352117
5	49718077	19	24530404	99	0.384629
5	49718077	19	24531756	99	0.490584
5	49718077	19	24534053	99	0.356414
5	49718077	19	24536772	99	0.318327
5	49718077	19	24538234	99	0.58367
5	49718077	19	24538347	99	0.414906
5	49718077	19	24538853	99	0.346936
5	49718077	19	24542052	99	0.622675
5	49718077	19	24542053	99	0.622675
5	49718077	19	24542667	99	0.589061
5	49718077	19	24543711	99	0.351881
5	49718077	19	24547392	99	0.451624
5	49718077	19	24548046	99	0.595996
5	49718077	19	24548083	99	0.589061
5	49718077	19	24549046	99	0.466466
5	49718077	19	24550580	99	0.635007
5	49718077	19	24553199	99	0.328738
5	49718077	19	24557057	99	0.376314
5	49718077	19	24560664	99	0.388138
5	49718077	19	24560968	99	0.366497
5	49718077	19	24566993	99	0.521876
5	49718077	19	24568542	99	0.400282
5	49718077	19	24585400	99	0.575301
5	49718077	19	24594876	99	0.462749
5	49718077	19	24594958	99	0.394416
5	49718077	19	24596329	99	0.401745
5	49718077	19	24596530	99	0.412343
5	49718148	19	24521762	99	0.362575
5	49718148	19	24529916	99	0.639583
5	49718148	19	24531756	99	0.313545
5	49718148	19	24531962	99	0.448218
5	49718148	19	24532608	99	0.454972
5	49718148	19	24536772	99	0.593566
5	49718148	19	24538234	99	0.379058
5	49718148	19	24542052	99	0.384924
5	49718148	19	24542053	99	0.384924
5	49718148	19	24542667	99	0.353318
5	49718148	19	24548046	99	0.380687
5	49718148	19	24550580	99	0.329164
5	49718148	19	24558344	99	0.576302
5	49718148	19	24560664	99	0.50347
5	49718148	19	24560968	99	0.568852
5	49718148	19	24563978	99	0.576302
5	49718148	19	24565760	99	0.491212
5	49718148	19	24566993	99	0.410882
5	49718148	19	24568174	99	0.485965
5	49718148	19	24568542	99	0.335149
5	49718148	19	24569008	99	0.323944
5	49718148	19	24572166	99	0.448218
5	49718148	19	24585400	99	0.318439
5	49718148	19	24594876	99	0.311441
5	49718148	19	24596530	99	0.313414
5	49720191	19	24521762	99	0.60789
5	49720191	19	24521941	99	0.356213
5	49720191	19	24524473	99	0.362762
5	49720191	19	24529916	99	0.358135
5	49720191	19	24530404	99	0.356803
5	49720191	19	24531756	99	0.502994
5	49720191	19	24534053	99	0.364398
5	49720191	19	24536772	99	0.326098
5	49720191	19	24538234	99	0.555104
5	49720191	19	24538347	99	0.427116
5	49720191	19	24538853	99	0.35346
5	49720191	19	24542052	99	0.642078
5	49720191	19	24542053	99	0.642078
5	49720191	19	24542667	99	0.562016
5	49720191	19	24543711	99	0.356492
5	49720191	19	24547392	99	0.419897
5	49720191	19	24548046	99	0.614084
5	49720191	19	24548083	99	0.562016
5	49720191	19	24549046	99	0.469368
5	49720191	19	24550580	99	0.60789
5	49720191	19	24553199	99	0.337415
5	49720191	19	24557057	99	0.351094
5	49720191	19	24560664	99	0.367617
5	49720191	19	24560968	99	0.375421
5	49720191	19	24566993	99	0.536101
5	49720191	19	24568542	99	0.40429
5	49720191	19	24585400	99	0.548251
5	49720191	19	24594876	99	0.47572
5	49720191	19	24594958	99	0.399584
5	49720191	19	24596329	99	0.374631
5	49720191	19	24596530	99	0.427998
5	49721569	19	24529916	99	0.408135
5	49721569	19	24531962	99	0.306548
5	49721569	19	24536772	99	0.396046
5	49721569	19	24560968	99	0.34126
5	49721569	19	24563978	99	0.33282
5	49721569	19	24568174	99	0.326922
5	49723068	19	24521762	99	0.307828
5	49723068	19	24534053	99	0.491802
5	49723068	19	24538234	99	0.364992
5	49723068	19	24538347	99	0.696038
5	49723068	19	24542052	99	0.468042
5	49723068	19	24542053	99	0.468042
5	49723068	19	24548046	99	0.307722
5	49723068	19	24548083	99	0.324955
5	49723068	19	24550580	99	0.345523
5	49723068	19	24553199	99	0.534944
5	49723068	19	24557057	99	0.495127
5	49723068	19	24558343	99	0.384675
5	49723068	19	24558367	99	0.370199
5	49723068	19	24566993	99	0.30121
5	49723068	19	24594876	99	0.343868
5	49723068	19	24596329	99	0.603409
5	49725804	19	24521762	99	0.398614
5	49725804	19	24529916	99	0.647806
5	49725804	19	24531756	99	0.353242
5	49725804	19	24531962	99	0.421618
5	49725804	19	24532608	99	0.473007
5	49725804	19	24536772	99	0.57018
5	49725804	19	24538234	99	0.401876
5	49725804	19	24542052	99	0.448481
5	49725804	19	24542053	99	0.448481
5	49725804	19	24542667	99	0.383548
5	49725804	19	24548046	99	0.440125
5	49725804	19	24548083	99	0.319637
5	49725804	19	24550580	99	0.364951
5	49725804	19	24558344	99	0.55783
5	49725804	19	24560664	99	0.422612
5	49725804	19	24560968	99	0.595367
5	49725804	19	24563978	99	0.516267
5	49725804	19	24565760	99	0.440125
5	49725804	19	24566993	99	0.458273
5	49725804	19	24568174	99	0.390946
5	49725804	19	24568542	99	0.343152
5	49725804	19	24569008	99	0.305975
5	49725804	19	24572166	99	0.421618
5	49725804	19	24585400	99	0.346881
5	49725804	19	24594876	99	0.35396
5	49725804	19	24596530	99	0.306487
5	49725837	19	24521762	99	0.441116
5	49725837	19	24521941	99	0.397279
5	49725837	19	24524473	99	0.320988
5	49725837	19	24529916	99	0.40719
5	49725837	19	24530404	99	0.347518
5	49725837	19	24531756	99	0.392335
5	49725837	19	24536772	99	0.388387
5	49725837	19	24538234	99	0.354758
5	49725837	19	24542052	99	0.410684
5	49725837	19	24542053	99	0.410684
5	49725837	19	24542667	99	0.378376
5	49725837	19	24543711	99	0.34695
5	49725837	19	24547392	99	0.35331
5	49725837	19	24548046	99	0.360111
5	49725837	19	24549046	99	0.38741
5	49725837	19	24550580	99	0.36164
5	49725837	19	24558344	99	0.42735
5	49725837	19	24560664	99	0.385266
5	49725837	19	24560968	99	0.384964
5	49725837	19	24563978	99	0.385684
5	49725837	19	24565760	99	0.398144
5	49725837	19	24566993	99	0.365751
5	49725837	19	24568174	99	0.373722
5	49725837	19	24568542	99	0.359994
5	49725837	19	24572166	99	0.326124
5	49725837	19	24585400	99	0.335043
5	49725837	19	24594876	99	0.323184
5	49725837	19	24594958	99	0.343301
5	49725903	19	24521762	99	0.635007
5	49725903	19	24521941	99	0.397716
5	49725903	19	24524473	99	0.358489
5	49725903	19	24529916	99	0.352117
5	49725903	19	24530404	99	0.384629
5	49725903	19	24531756	99	0.490584
5	49725903	19	24534053	99	0.356414
5	49725903	19	24536772	99	0.318327
5	49725903	19	24538234	99	0.58367
5	49725903	19	24538347	99	0.414906
5	49725903	19	24538853	99	0.346936
5	49725903	19	24542052	99	0.622675
5	49725903	19	24542053	99	0.622675
5	49725903	19	24542667	99	0.589061
5	49725903	19	24543711	99	0.351881
5	49725903	19	24547392	99	0.451624
5	49725903	19	24548046	99	0.595996
5	49725903	19	24548083	99	0.589061
5	49725903	19	24549046	99	0.466466
5	49725903	19	24550580	99	0.635007
5	49725903	19	24553199	99	0.328738
5	49725903	19	24557057	99	0.376314
5	49725903	19	24560664	99	0.388138
5	49725903	19	24560968	99	0.366497
5	49725903	19	24566993	99	0.521876
5	49725903	19	24568542	99	0.400282
5	49725903	19	24585400	99	0.575301
5	49725903	19	24594876	99	0.462749
5	49725903	19	24594958	99	0.394416
5	49725903	19	24596329	99	0.401745
5	49725903	19	24596530	99	0.412343
5	49726355	19	24521762	99	0.635007
5	49726355	19	24521941	99	0.397716
5	49726355	19	24524473	99	0.358489
5	49726355	19	24529916	99	0.352117
5	49726355	19	24530404	99	0.384629
5	49726355	19	24531756	99	0.490584
5	49726355	19	24534053	99	0.356414
5	49726355	19	24536772	99	0.318327
5	49726355	19	24538234	99	0.58367
5	49726355	19	24538347	99	0.414906
5	49726355	19	24538853	99	0.346936
5	49726355	19	24542052	99	0.622675
5	49726355	19	24542053	99	0.622675
5	49726355	19	24542667	99	0.589061
5	49726355	19	24543711	99	0.351881
5	49726355	19	24547392	99	0.451624
5	49726355	19	24548046	99	0.595996
5	49726355	19	24548083	99	0.589061
5	49726355	19	24549046	99	0.466466
5	49726355	19	24550580	99	0.635007
5	49726355	19	24553199	99	0.328738
5	49726355	19	24557057	99	0.376314
5	49726355	19	24560664	99	0.388138
5	49726355	19	24560968	99	0.366497
5	49726355	19	24566993	99	0.521876
5	49726355	19	24568542	99	0.400282
5	49726355	19	24585400	99	0.575301
5	49726355	19	24594876	99	0.462749
5	49726355	19	24594958	99	0.394416
5	49726355	19	24596329	99	0.401745
5	49726355	19	24596530	99	0.412343
5	49726423	19	24521762	99	0.635007
5	49726423	19	24521941	99	0.397716
5	49726423	19	24524473	99	0.358489
5	49726423	19	24529916	99	0.352117
5	49726423	19	24530404	99	0.384629
5	49726423	19	24531756	99	0.490584
5	49726423	19	24534053	99	0.356414
5	49726423	19	24536772	99	0.318327
5	49726423	19	24538234	99	0.58367
5	49726423	19	24538347	99	0.414906
5	49726423	19	24538853	99	0.346936
5	49726423	19	24542052	99	0.622675
5	49726423	19	24542053	99	0.622675
5	49726423	19	24542667	99	0.589061
5	49726423	19	24543711	99	0.351881
5	49726423	19	24547392	99	0.451624
5	49726423	19	24548046	99	0.595996
5	49726423	19	24548083	99	0.589061
5	49726423	19	24549046	99	0.466466
5	49726423	19	24550580	99	0.635007
5	49726423	19	24553199	99	0.328738
5	49726423	19	24557057	99	0.376314
5	49726423	19	24560664	99	0.388138
5	49726423	19	24560968	99	0.366497
5	49726423	19	24566993	99	0.521876
5	49726423	19	24568542	99	0.400282
5	49726423	19	24585400	99	0.575301
5	49726423	19	24594876	99	0.462749
5	49726423	19	24594958	99	0.394416
5	49726423	19	24596329	99	0.401745
5	49726423	19	24596530	99	0.412343
5	49726427	19	24521762	99	0.362575
5	49726427	19	24529916	99	0.639583
5	49726427	19	24531756	99	0.313545
5	49726427	19	24531962	99	0.448218
5	49726427	19	24532608	99	0.454972
5	49726427	19	24536772	99	0.593566
5	49726427	19	24538234	99	0.379058
5	49726427	19	24542052	99	0.384924
5	49726427	19	24542053	99	0.384924
5	49726427	19	24542667	99	0.353318
5	49726427	19	24548046	99	0.380687
5	49726427	19	24550580	99	0.329164
5	49726427	19	24558344	99	0.576302
5	49726427	19	24560664	99	0.50347
5	49726427	19	24560968	99	0.568852
5	49726427	19	24563978	99	0.576302
5	49726427	19	24565760	99	0.491212
5	49726427	19	24566993	99	0.410882
5	49726427	19	24568174	99	0.485965
5	49726427	19	24568542	99	0.335149
5	49726427	19	24569008	99	0.323944
5	49726427	19	24572166	99	0.448218
5	49726427	19	24585400	99	0.318439
5	49726427	19	24594876	99	0.311441
5	49726427	19	24596530	99	0.313414
5	49728203	19	24534053	99	0.317336
5	49728203	19	24538347	99	0.445122
5	49728203	19	24553199	99	0.691679
5	49728203	19	24557057	99	0.316839
5	49728203	19	24558343	99	0.317788
5	49728203	19	24558367	99	0.514715
5	49728203	19	24596329	99	0.39738
5	49728761	19	24553199	99	0.324923
5	49728761	19	24558343	99	0.38895
5	49728761	19	24558367	99	0.690078
5	49728761	19	24568542	99	0.307569
5	49729184	19	24521762	99	0.635007
5	49729184	19	24521941	99	0.397716
5	49729184	19	24524473	99	0.358489
5	49729184	19	24529916	99	0.352117
5	49729184	19	24530404	99	0.384629
5	49729184	19	24531756	99	0.490584
5	49729184	19	24534053	99	0.356414
5	49729184	19	24536772	99	0.318327
5	49729184	19	24538234	99	0.58367
5	49729184	19	24538347	99	0.414906
5	49729184	19	24538853	99	0.346936
5	49729184	19	24542052	99	0.622675
5	49729184	19	24542053	99	0.622675
5	49729184	19	24542667	99	0.589061
5	49729184	19	24543711	99	0.351881
5	49729184	19	24547392	99	0.451624
5	49729184	19	24548046	99	0.595996
5	49729184	19	24548083	99	0.589061
5	49729184	19	24549046	99	0.466466
5	49729184	19	24550580	99	0.635007
5	49729184	19	24553199	99	0.328738
5	49729184	19	24557057	99	0.376314
5	49729184	19	24560664	99	0.388138
5	49729184	19	24560968	99	0.366497
5	49729184	19	24566993	99	0.521876
5	49729184	19	24568542	99	0.400282
5	49729184	19	24585400	99	0.575301
5	49729184	19	24594876	99	0.462749
5	49729184	19	24594958	99	0.394416
5	49729184	19	24596329	99	0.401745
5	49729184	19	24596530	99	0.412343
5	49730261	19	24521762	99	0.362575
5	49730261	19	24529916	99	0.639583
5	49730261	19	24531756	99	0.313545
5	49730261	19	24531962	99	0.448218
5	49730261	19	24532608	99	0.454972
5	49730261	19	24536772	99	0.593566
5	49730261	19	24538234	99	0.379058
5	49730261	19	24542052	99	0.384924
5	49730261	19	24542053	99	0.384924
5	49730261	19	24542667	99	0.353318
5	49730261	19	24548046	99	0.380687
5	49730261	19	24550580	99	0.329164
5	49730261	19	24558344	99	0.576302
5	49730261	19	24560664	99	0.50347
5	49730261	19	24560968	99	0.568852
5	49730261	19	24563978	99	0.576302
5	49730261	19	24565760	99	0.491212
5	49730261	19	24566993	99	0.410882
5	49730261	19	24568174	99	0.485965
5	49730261	19	24568542	99	0.335149
5	49730261	19	24569008	99	0.323944
5	49730261	19	24572166	99	0.448218
5	49730261	19	24585400	99	0.318439
5	49730261	19	24594876	99	0.311441
5	49730261	19	24596530	99	0.313414
5	49730331	19	24521762	99	0.635007
5	49730331	19	24521941	99	0.397716
5	49730331	19	24524473	99	0.358489
5	49730331	19	24529916	99	0.352117
5	49730331	19	24530404	99	0.384629
5	49730331	19	24531756	99	0.490584
5	49730331	19	24534053	99	0.356414
5	49730331	19	24536772	99	0.318327
5	49730331	19	24538234	99	0.58367
5	49730331	19	24538347	99	0.414906
5	49730331	19	24538853	99	0.346936
5	49730331	19	24542052	99	0.622675
5	49730331	19	24542053	99	0.622675
5	49730331	19	24542667	99	0.589061
5	49730331	19	24543711	99	0.351881
5	49730331	19	24547392	99	0.451624
5	49730331	19	24548046	99	0.595996
5	49730331	19	24548083	99	0.589061
5	49730331	19	24549046	99	0.466466
5	49730331	19	24550580	99	0.635007
5	49730331	19	24553199	99	0.328738
5	49730331	19	24557057	99	0.376314
5	49730331	19	24560664	99	0.388138
5	49730331	19	24560968	99	0.366497
5	49730331	19	24566993	99	0.521876
5	49730331	19	24568542	99	0.400282
5	49730331	19	24585400	99	0.575301
5	49730331	19	24594876	99	0.462749
5	49730331	19	24594958	99	0.394416
5	49730331	19	24596329	99	0.401745
5	49730331	19	24596530	99	0.412343
5	49730428	19	24521762	99	0.635007
5	49730428	19	24521941	99	0.397716
5	49730428	19	24524473	99	0.358489
5	49730428	19	24529916	99	0.352117
5	49730428	19	24530404	99	0.384629
5	49730428	19	24531756	99	0.490584
5	49730428	19	24534053	99	0.356414
5	49730428	19	24536772	99	0.318327
5	49730428	19	24538234	99	0.58367
5	49730428	19	24538347	99	0.414906
5	49730428	19	24538853	99	0.346936
5	49730428	19	24542052	99	0.622675
5	49730428	19	24542053	99	0.622675
5	49730428	19	24542667	99	0.589061
5	49730428	19	24543711	99	0.351881
5	49730428	19	24547392	99	0.451624
5	49730428	19	24548046	99	0.595996
5	49730428	19	24548083	99	0.589061
5	49730428	19	24549046	99	0.466466
5	49730428	19	24550580	99	0.635007
5	49730428	19	24553199	99	0.328738
5	49730428	19	24557057	99	0.376314
5	49730428	19	24560664	99	0.388138
5	49730428	19	24560968	99	0.366497
5	49730428	19	24566993	99	0.521876
5	49730428	19	24568542	99	0.400282
5	49730428	19	24585400	99	0.575301
5	49730428	19	24594876	99	0.462749
5	49730428	19	24594958	99	0.394416
5	49730428	19	24596329	99	0.401745
5	49730428	19	24596530	99	0.412343
5	49731009	19	24521762	99	0.635007
5	49731009	19	24521941	99	0.397716
5	49731009	19	24524473	99	0.358489
5	49731009	19	24529916	99	0.352117
5	49731009	19	24530404	99	0.384629
5	49731009	19	24531756	99	0.490584
5	49731009	19	24534053	99	0.356414
5	49731009	19	24536772	99	0.318327
5	49731009	19	24538234	99	0.58367
5	49731009	19	24538347	99	0.414906
5	49731009	19	24538853	99	0.346936
5	49731009	19	24542052	99	0.622675
5	49731009	19	24542053	99	0.622675
5	49731009	19	24542667	99	0.589061
5	49731009	19	24543711	99	0.351881
5	49731009	19	24547392	99	0.451624
5	49731009	19	24548046	99	0.595996
5	49731009	19	24548083	99	0.589061
5	49731009	19	24549046	99	0.466466
5	49731009	19	24550580	99	0.635007
5	49731009	19	24553199	99	0.328738
5	49731009	19	24557057	99	0.376314
5	49731009	19	24560664	99	0.388138
5	49731009	19	24560968	99	0.366497
5	49731009	19	24566993	99	0.521876
5	49731009	19	24568542	99	0.400282
5	49731009	19	24585400	99	0.575301
5	49731009	19	24594876	99	0.462749
5	49731009	19	24594958	99	0.394416
5	49731009	19	24596329	99	0.401745
5	49731009	19	24596530	99	0.412343
5	49732671	19	24521762	99	0.635007
5	49732671	19	24521941	99	0.397716
5	49732671	19	24524473	99	0.358489
5	49732671	19	24529916	99	0.352117
5	49732671	19	24530404	99	0.384629
5	49732671	19	24531756	99	0.490584
5	49732671	19	24534053	99	0.356414
5	49732671	19	24536772	99	0.318327
5	49732671	19	24538234	99	0.58367
5	49732671	19	24538347	99	0.414906
5	49732671	19	24538853	99	0.346936
5	49732671	19	24542052	99	0.622675
5	49732671	19	24542053	99	0.622675
5	49732671	19	24542667	99	0.589061
5	49732671	19	24543711	99	0.351881
5	49732671	19	24547392	99	0.451624
5	49732671	19	24548046	99	0.595996
5	49732671	19	24548083	99	0.589061
5	49732671	19	24549046	99	0.466466
5	49732671	19	24550580	99	0.635007
5	49732671	19	24553199	99	0.328738
5	49732671	19	24557057	99	0.376314
5	49732671	19	24560664	99	0.388138
5	49732671	19	24560968	99	0.366497
5	49732671	19	24566993	99	0.521876
5	49732671	19	24568542	99	0.400282
5	49732671	19	24585400	99	0.575301
5	49732671	19	24594876	99	0.462749
5	49732671	19	24594958	99	0.394416
5	49732671	19	24596329	99	0.401745
5	49732671	19	24596530	99	0.412343
5	49733508	19	24521762	99	0.635007
5	49733508	19	24521941	99	0.397716
5	49733508	19	24524473	99	0.358489
5	49733508	19	24529916	99	0.352117
5	49733508	19	24530404	99	0.384629
5	49733508	19	24531756	99	0.490584
5	49733508	19	24534053	99	0.356414
5	49733508	19	24536772	99	0.318327
5	49733508	19	24538234	99	0.58367
5	49733508	19	24538347	99	0.414906
5	49733508	19	24538853	99	0.346936
5	49733508	19	24542052	99	0.622675
5	49733508	19	24542053	99	0.622675
5	49733508	19	24542667	99	0.589061
5	49733508	19	24543711	99	0.351881
5	49733508	19	24547392	99	0.451624
5	49733508	19	24548046	99	0.595996
5	49733508	19	24548083	99	0.589061
5	49733508	19	24549046	99	0.466466
5	49733508	19	24550580	99	0.635007
5	49733508	19	24553199	99	0.328738
5	49733508	19	24557057	99	0.376314
5	49733508	19	24560664	99	0.388138
5	49733508	19	24560968	99	0.366497
5	49733508	19	24566993	99	0.521876
5	49733508	19	24568542	99	0.400282
5	49733508	19	24585400	99	0.575301
5	49733508	19	24594876	99	0.462749
5	49733508	19	24594958	99	0.394416
5	49733508	19	24596329	99	0.401745
5	49733508	19	24596530	99	0.412343
5	49735321	19	24529916	99	0.549145
5	49735321	19	24531962	99	0.358175
5	49735321	19	24532608	99	0.367365
5	49735321	19	24536772	99	0.511567
5	49735321	19	24538234	99	0.300627
5	49735321	19	24542052	99	0.308567
5	49735321	19	24542053	99	0.308567
5	49735321	19	24548046	99	0.336319
5	49735321	19	24558344	99	0.499568
5	49735321	19	24560664	99	0.423447
5	49735321	19	24560968	99	0.451951
5	49735321	19	24563978	99	0.499568
5	49735321	19	24565760	99	0.446689
5	49735321	19	24566993	99	0.358781
5	49735321	19	24568174	99	0.437028
5	49735321	19	24572166	99	0.394382
5	49735370	19	24521762	99	0.362575
5	49735370	19	24529916	99	0.639583
5	49735370	19	24531756	99	0.313545
5	49735370	19	24531962	99	0.448218
5	49735370	19	24532608	99	0.454972
5	49735370	19	24536772	99	0.593566
5	49735370	19	24538234	99	0.379058
5	49735370	19	24542052	99	0.384924
5	49735370	19	24542053	99	0.384924
5	49735370	19	24542667	99	0.353318
5	49735370	19	24548046	99	0.380687
5	49735370	19	24550580	99	0.329164
5	49735370	19	24558344	99	0.576302
5	49735370	19	24560664	99	0.50347
5	49735370	19	24560968	99	0.568852
5	49735370	19	24563978	99	0.576302
5	49735370	19	24565760	99	0.491212
5	49735370	19	24566993	99	0.410882
5	49735370	19	24568174	99	0.485965
5	49735370	19	24568542	99	0.335149
5	49735370	19	24569008	99	0.323944
5	49735370	19	24572166	99	0.448218
5	49735370	19	24585400	99	0.318439
5	49735370	19	24594876	99	0.311441
5	49735370	19	24596530	99	0.313414
5	49735510	19	24521762	99	0.362575
5	49735510	19	24529916	99	0.639583
5	49735510	19	24531756	99	0.313545
5	49735510	19	24531962	99	0.448218
5	49735510	19	24532608	99	0.454972
5	49735510	19	24536772	99	0.593566
5	49735510	19	24538234	99	0.379058
5	49735510	19	24542052	99	0.384924
5	49735510	19	24542053	99	0.384924
5	49735510	19	24542667	99	0.353318
5	49735510	19	24548046	99	0.380687
5	49735510	19	24550580	99	0.329164
5	49735510	19	24558344	99	0.576302
5	49735510	19	24560664	99	0.50347
5	49735510	19	24560968	99	0.568852
5	49735510	19	24563978	99	0.576302
5	49735510	19	24565760	99	0.491212
5	49735510	19	24566993	99	0.410882
5	49735510	19	24568174	99	0.485965
5	49735510	19	24568542	99	0.335149
5	49735510	19	24569008	99	0.323944
5	49735510	19	24572166	99	0.448218
5	49735510	19	24585400	99	0.318439
5	49735510	19	24594876	99	0.311441
5	49735510	19	24596530	99	0.313414
5	49737127	19	24521762	99	0.635007
5	49737127	19	24521941	99	0.397716
5	49737127	19	24524473	99	0.358489
5	49737127	19	24529916	99	0.352117
5	49737127	19	24530404	99	0.384629
5	49737127	19	24531756	99	0.490584
5	49737127	19	24534053	99	0.356414
5	49737127	19	24536772	99	0.318327
5	49737127	19	24538234	99	0.58367
5	49737127	19	24538347	99	0.414906
5	49737127	19	24538853	99	0.346936
5	49737127	19	24542052	99	0.622675
5	49737127	19	24542053	99	0.622675
5	49737127	19	24542667	99	0.589061
5	49737127	19	24543711	99	0.351881
5	49737127	19	24547392	99	0.451624
5	49737127	19	24548046	99	0.595996
5	49737127	19	24548083	99	0.589061
5	49737127	19	24549046	99	0.466466
5	49737127	19	24550580	99	0.635007
5	49737127	19	24553199	99	0.328738
5	49737127	19	24557057	99	0.376314
5	49737127	19	24560664	99	0.388138
5	49737127	19	24560968	99	0.366497
5	49737127	19	24566993	99	0.521876
5	49737127	19	24568542	99	0.400282
5	49737127	19	24585400	99	0.575301
5	49737127	19	24594876	99	0.462749
5	49737127	19	24594958	99	0.394416
5	49737127	19	24596329	99	0.401745
5	49737127	19	24596530	99	0.412343
5	49737428	19	24521762	99	0.635007
5	49737428	19	24521941	99	0.397716
5	49737428	19	24524473	99	0.358489
5	49737428	19	24529916	99	0.352117
5	49737428	19	24530404	99	0.384629
5	49737428	19	24531756	99	0.490584
5	49737428	19	24534053	99	0.356414
5	49737428	19	24536772	99	0.318327
5	49737428	19	24538234	99	0.58367
5	49737428	19	24538347	99	0.414906
5	49737428	19	24538853	99	0.346936
5	49737428	19	24542052	99	0.622675
5	49737428	19	24542053	99	0.622675
5	49737428	19	24542667	99	0.589061
5	49737428	19	24543711	99	0.351881
5	49737428	19	24547392	99	0.451624
5	49737428	19	24548046	99	0.595996
5	49737428	19	24548083	99	0.589061
5	49737428	19	24549046	99	0.466466
5	49737428	19	24550580	99	0.635007
5	49737428	19	24553199	99	0.328738
5	49737428	19	24557057	99	0.376314
5	49737428	19	24560664	99	0.388138
5	49737428	19	24560968	99	0.366497
5	49737428	19	24566993	99	0.521876
5	49737428	19	24568542	99	0.400282
5	49737428	19	24585400	99	0.575301
5	49737428	19	24594876	99	0.462749
5	49737428	19	24594958	99	0.394416
5	49737428	19	24596329	99	0.401745
5	49737428	19	24596530	99	0.412343
5	49738348	19	24521762	99	0.356081
5	49738348	19	24529916	99	0.616992
5	49738348	19	24531756	99	0.301719
5	49738348	19	24531962	99	0.436832
5	49738348	19	24532608	99	0.43354
5	49738348	19	24536772	99	0.573774
5	49738348	19	24538234	99	0.3704
5	49738348	19	24542052	99	0.377232
5	49738348	19	24542053	99	0.377232
5	49738348	19	24542667	99	0.345937
5	49738348	19	24548046	99	0.372355
5	49738348	19	24550580	99	0.322646
5	49738348	19	24558344	99	0.558036
5	49738348	19	24560664	99	0.49667
5	49738348	19	24560968	99	0.55129
5	49738348	19	24563978	99	0.558036
5	49738348	19	24565760	99	0.482937
5	49738348	19	24566993	99	0.400007
5	49738348	19	24568174	99	0.475723
5	49738348	19	24568542	99	0.311002
5	49738348	19	24569008	99	0.326336
5	49738348	19	24572166	99	0.436832
5	49738348	19	24585400	99	0.310804
5	49738348	19	24594876	99	0.300357
5	49738348	19	24596530	99	0.304913
5	49738437	19	24521762	99	0.635007
5	49738437	19	24521941	99	0.397716
5	49738437	19	24524473	99	0.358489
5	49738437	19	24529916	99	0.352117
5	49738437	19	24530404	99	0.384629
5	49738437	19	24531756	99	0.490584
5	49738437	19	24534053	99	0.356414
5	49738437	19	24536772	99	0.318327
5	49738437	19	24538234	99	0.58367
5	49738437	19	24538347	99	0.414906
5	49738437	19	24538853	99	0.346936
5	49738437	19	24542052	99	0.622675
5	49738437	19	24542053	99	0.622675
5	49738437	19	24542667	99	0.589061
5	49738437	19	24543711	99	0.351881
5	49738437	19	24547392	99	0.451624
5	49738437	19	24548046	99	0.595996
5	49738437	19	24548083	99	0.589061
5	49738437	19	24549046	99	0.466466
5	49738437	19	24550580	99	0.635007
5	49738437	19	24553199	99	0.328738
5	49738437	19	24557057	99	0.376314
5	49738437	19	24560664	99	0.388138
5	49738437	19	24560968	99	0.366497
5	49738437	19	24566993	99	0.521876
5	49738437	19	24568542	99	0.400282
5	49738437	19	24585400	99	0.575301
5	49738437	19	24594876	99	0.462749
5	49738437	19	24594958	99	0.394416
5	49738437	19	24596329	99	0.401745
5	49738437	19	24596530	99	0.412343
5	49739093	19	24521762	99	0.60789
5	49739093	19	24521941	99	0.356213
5	49739093	19	24524473	99	0.362762
5	49739093	19	24529916	99	0.358135
5	49739093	19	24530404	99	0.356803
5	49739093	19	24531756	99	0.502994
5	49739093	19	24534053	99	0.364398
5	49739093	19	24536772	99	0.326098
5	49739093	19	24538234	99	0.555104
5	49739093	19	24538347	99	0.427116
5	49739093	19	24538853	99	0.35346
5	49739093	19	24542052	99	0.642078
5	49739093	19	24542053	99	0.642078
5	49739093	19	24542667	99	0.562016
5	49739093	19	24543711	99	0.356492
5	49739093	19	24547392	99	0.419897
5	49739093	19	24548046	99	0.614084
5	49739093	19	24548083	99	0.562016
5	49739093	19	24549046	99	0.469368
5	49739093	19	24550580	99	0.60789
5	49739093	19	24553199	99	0.337415
5	49739093	19	24557057	99	0.351094
5	49739093	19	24560664	99	0.367617
5	49739093	19	24560968	99	0.375421
5	49739093	19	24566993	99	0.536101
5	49739093	19	24568542	99	0.40429
5	49739093	19	24585400	99	0.548251
5	49739093	19	24594876	99	0.47572
5	49739093	19	24594958	99	0.399584
5	49739093	19	24596329	99	0.374631
5	49739093	19	24596530	99	0.427998
5	49739908	19	24521762	99	0.635007
5	49739908	19	24521941	99	0.397716
5	49739908	19	24524473	99	0.358489
5	49739908	19	24529916	99	0.352117
5	49739908	19	24530404	99	0.384629
5	49739908	19	24531756	99	0.490584
5	49739908	19	24534053	99	0.356414
5	49739908	19	24536772	99	0.318327
5	49739908	19	24538234	99	0.58367
5	49739908	19	24538347	99	0.414906
5	49739908	19	24538853	99	0.346936
5	49739908	19	24542052	99	0.622675
5	49739908	19	24542053	99	0.622675
5	49739908	19	24542667	99	0.589061
5	49739908	19	24543711	99	0.351881
5	49739908	19	24547392	99	0.451624
5	49739908	19	24548046	99	0.595996
5	49739908	19	24548083	99	0.589061
5	49739908	19	24549046	99	0.466466
5	49739908	19	24550580	99	0.635007
5	49739908	19	24553199	99	0.328738
5	49739908	19	24557057	99	0.376314
5	49739908	19	24560664	99	0.388138
5	49739908	19	24560968	99	0.366497
5	49739908	19	24566993	99	0.521876
5	49739908	19	24568542	99	0.400282
5	49739908	19	24585400	99	0.575301
5	49739908	19	24594876	99	0.462749
5	49739908	19	24594958	99	0.394416
5	49739908	19	24596329	99	0.401745
5	49739908	19	24596530	99	0.412343
5	49740270	19	24521762	99	0.362575
5	49740270	19	24529916	99	0.639583
5	49740270	19	24531756	99	0.313545
5	49740270	19	24531962	99	0.448218
5	49740270	19	24532608	99	0.454972
5	49740270	19	24536772	99	0.593566
5	49740270	19	24538234	99	0.379058
5	49740270	19	24542052	99	0.384924
5	49740270	19	24542053	99	0.384924
5	49740270	19	24542667	99	0.353318
5	49740270	19	24548046	99	0.380687
5	49740270	19	24550580	99	0.329164
5	49740270	19	24558344	99	0.576302
5	49740270	19	24560664	99	0.50347
5	49740270	19	24560968	99	0.568852
5	49740270	19	24563978	99	0.576302
5	49740270	19	24565760	99	0.491212
5	49740270	19	24566993	99	0.410882
5	49740270	19	24568174	99	0.485965
5	49740270	19	24568542	99	0.335149
5	49740270	19	24569008	99	0.323944
5	49740270	19	24572166	99	0.448218
5	49740270	19	24585400	99	0.318439
5	49740270	19	24594876	99	0.311441
5	49740270	19	24596530	99	0.313414
5	49741529	19	24521762	99	0.362575
5	49741529	19	24529916	99	0.639583
5	49741529	19	24531756	99	0.313545
5	49741529	19	24531962	99	0.448218
5	49741529	19	24532608	99	0.454972
5	49741529	19	24536772	99	0.593566
5	49741529	19	24538234	99	0.379058
5	49741529	19	24542052	99	0.384924
5	49741529	19	24542053	99	0.384924
5	49741529	19	24542667	99	0.353318
5	49741529	19	24548046	99	0.380687
5	49741529	19	24550580	99	0.329164
5	49741529	19	24558344	99	0.576302
5	49741529	19	24560664	99	0.50347
5	49741529	19	24560968	99	0.568852
5	49741529	19	24563978	99	0.576302
5	49741529	19	24565760	99	0.491212
5	49741529	19	24566993	99	0.410882
5	49741529	19	24568174	99	0.485965
5	49741529	19	24568542	99	0.335149
5	49741529	19	24569008	99	0.323944
5	49741529	19	24572166	99	0.448218
5	49741529	19	24585400	99	0.318439
5	49741529	19	24594876	99	0.311441
5	49741529	19	24596530	99	0.313414
5	49742174	19	24521762	99	0.60789
5	49742174	19	24521941	99	0.356213
5	49742174	19	24524473	99	0.362762
5	49742174	19	24529916	99	0.358135
5	49742174	19	24530404	99	0.356803
5	49742174	19	24531756	99	0.502994
5	49742174	19	24534053	99	0.364398
5	49742174	19	24536772	99	0.326098
5	49742174	19	24538234	99	0.555104
5	49742174	19	24538347	99	0.427116
5	49742174	19	24538853	99	0.35346
5	49742174	19	24542052	99	0.642078
5	49742174	19	24542053	99	0.642078
5	49742174	19	24542667	99	0.562016
5	49742174	19	24543711	99	0.356492
5	49742174	19	24547392	99	0.419897
5	49742174	19	24548046	99	0.614084
5	49742174	19	24548083	99	0.562016
5	49742174	19	24549046	99	0.469368
5	49742174	19	24550580	99	0.60789
5	49742174	19	24553199	99	0.337415
5	49742174	19	24557057	99	0.351094
5	49742174	19	24560664	99	0.367617
5	49742174	19	24560968	99	0.375421
5	49742174	19	24566993	99	0.536101
5	49742174	19	24568542	99	0.40429
5	49742174	19	24585400	99	0.548251
5	49742174	19	24594876	99	0.47572
5	49742174	19	24594958	99	0.399584
5	49742174	19	24596329	99	0.374631
5	49742174	19	24596530	99	0.427998
5	49742994	19	24534053	99	0.317336
5	49742994	19	24538347	99	0.445122
5	49742994	19	24553199	99	0.691679
5	49742994	19	24557057	99	0.316839
5	49742994	19	24558343	99	0.317788
5	49742994	19	24558367	99	0.514715
5	49742994	19	24596329	99	0.39738
5	49743203	19	24521762	99	0.362575
5	49743203	19	24529916	99	0.639583
5	49743203	19	24531756	99	0.313545
5	49743203	19	24531962	99	0.448218
5	49743203	19	24532608	99	0.454972
5	49743203	19	24536772	99	0.593566
5	49743203	19	24538234	99	0.379058
5	49743203	19	24542052	99	0.384924
5	49743203	19	24542053	99	0.384924
5	49743203	19	24542667	99	0.353318
5	49743203	19	24548046	99	0.380687
5	49743203	19	24550580	99	0.329164
5	49743203	19	24558344	99	0.576302
5	49743203	19	24560664	99	0.50347
5	49743203	19	24560968	99	0.568852
5	49743203	19	24563978	99	0.576302
5	49743203	19	24565760	99	0.491212
5	49743203	19	24566993	99	0.410882
5	49743203	19	24568174	99	0.485965
5	49743203	19	24568542	99	0.335149
5	49743203	19	24569008	99	0.323944
5	49743203	19	24572166	99	0.448218
5	49743203	19	24585400	99	0.318439
5	49743203	19	24594876	99	0.311441
5	49743203	19	24596530	99	0.313414
5	49743887	19	24521762	99	0.362575
5	49743887	19	24529916	99	0.639583
5	49743887	19	24531756	99	0.313545
5	49743887	19	24531962	99	0.448218
5	49743887	19	24532608	99	0.454972
5	49743887	19	24536772	99	0.593566
5	49743887	19	24538234	99	0.379058
5	49743887	19	24542052	99	0.384924
5	49743887	19	24542053	99	0.384924
5	49743887	19	24542667	99	0.353318
5	49743887	19	24548046	99	0.380687
5	49743887	19	24550580	99	0.329164
5	49743887	19	24558344	99	0.576302
5	49743887	19	24560664	99	0.50347
5	49743887	19	24560968	99	0.568852
5	49743887	19	24563978	99	0.576302
5	49743887	19	24565760	99	0.491212
5	49743887	19	24566993	99	0.410882
5	49743887	19	24568174	99	0.485965
5	49743887	19	24568542	99	0.335149
5	49743887	19	24569008	99	0.323944
5	49743887	19	24572166	99	0.448218
5	49743887	19	24585400	99	0.318439
5	49743887	19	24594876	99	0.311441
5	49743887	19	24596530	99	0.313414
5	49744094	19	24521762	99	0.362575
5	49744094	19	24529916	99	0.639583
5	49744094	19	24531756	99	0.313545
5	49744094	19	24531962	99	0.448218
5	49744094	19	24532608	99	0.454972
5	49744094	19	24536772	99	0.593566
5	49744094	19	24538234	99	0.379058
5	49744094	19	24542052	99	0.384924
5	49744094	19	24542053	99	0.384924
5	49744094	19	24542667	99	0.353318
5	49744094	19	24548046	99	0.380687
5	49744094	19	24550580	99	0.329164
5	49744094	19	24558344	99	0.576302
5	49744094	19	24560664	99	0.50347
5	49744094	19	24560968	99	0.568852
5	49744094	19	24563978	99	0.576302
5	49744094	19	24565760	99	0.491212
5	49744094	19	24566993	99	0.410882
5	49744094	19	24568174	99	0.485965
5	49744094	19	24568542	99	0.335149
5	49744094	19	24569008	99	0.323944
5	49744094	19	24572166	99	0.448218
5	49744094	19	24585400	99	0.318439
5	49744094	19	24594876	99	0.311441
5	49744094	19	24596530	99	0.313414
5	49745332	19	24521762	99	0.60789
5	49745332	19	24521941	99	0.356213
5	49745332	19	24524473	99	0.362762
5	49745332	19	24529916	99	0.358135
5	49745332	19	24530404	99	0.356803
5	49745332	19	24531756	99	0.502994
5	49745332	19	24534053	99	0.364398
5	49745332	19	24536772	99	0.326098
5	49745332	19	24538234	99	0.555104
5	49745332	19	24538347	99	0.427116
5	49745332	19	24538853	99	0.35346
5	49745332	19	24542052	99	0.642078
5	49745332	19	24542053	99	0.642078
5	49745332	19	24542667	99	0.562016
5	49745332	19	24543711	99	0.356492
5	49745332	19	24547392	99	0.419897
5	49745332	19	24548046	99	0.614084
5	49745332	19	24548083	99	0.562016
5	49745332	19	24549046	99	0.469368
5	49745332	19	24550580	99	0.60789
5	49745332	19	24553199	99	0.337415
5	49745332	19	24557057	99	0.351094
5	49745332	19	24560664	99	0.367617
5	49745332	19	24560968	99	0.375421
5	49745332	19	24566993	99	0.536101
5	49745332	19	24568542	99	0.40429
5	49745332	19	24585400	99	0.548251
5	49745332	19	24594876	99	0.47572
5	49745332	19	24594958	99	0.399584
5	49745332	19	24596329	99	0.374631
5	49745332	19	24596530	99	0.427998
5	49745448	19	24534053	99	0.317336
5	49745448	19	24538347	99	0.445122
5	49745448	19	24553199	99	0.691679
5	49745448	19	24557057	99	0.316839
5	49745448	19	24558343	99	0.317788
5	49745448	19	24558367	99	0.514715
5	49745448	19	24596329	99	0.39738
5	49746323	19	24521762	99	0.635007
5	49746323	19	24521941	99	0.397716
5	49746323	19	24524473	99	0.358489
5	49746323	19	24529916	99	0.352117
5	49746323	19	24530404	99	0.384629
5	49746323	19	24531756	99	0.490584
5	49746323	19	24534053	99	0.356414
5	49746323	19	24536772	99	0.318327
5	49746323	19	24538234	99	0.58367
5	49746323	19	24538347	99	0.414906
5	49746323	19	24538853	99	0.346936
5	49746323	19	24542052	99	0.622675
5	49746323	19	24542053	99	0.622675
5	49746323	19	24542667	99	0.589061
5	49746323	19	24543711	99	0.351881
5	49746323	19	24547392	99	0.451624
5	49746323	19	24548046	99	0.595996
5	49746323	19	24548083	99	0.589061
5	49746323	19	24549046	99	0.466466
5	49746323	19	24550580	99	0.635007
5	49746323	19	24553199	99	0.328738
5	49746323	19	24557057	99	0.376314
5	49746323	19	24560664	99	0.388138
5	49746323	19	24560968	99	0.366497
5	49746323	19	24566993	99	0.521876
5	49746323	19	24568542	99	0.400282
5	49746323	19	24585400	99	0.575301
5	49746323	19	24594876	99	0.462749
5	49746323	19	24594958	99	0.394416
5	49746323	19	24596329	99	0.401745
5	49746323	19	24596530	99	0.412343
5	49746527	19	24521762	99	0.635007
5	49746527	19	24521941	99	0.397716
5	49746527	19	24524473	99	0.358489
5	49746527	19	24529916	99	0.352117
5	49746527	19	24530404	99	0.384629
5	49746527	19	24531756	99	0.490584
5	49746527	19	24534053	99	0.356414
5	49746527	19	24536772	99	0.318327
5	49746527	19	24538234	99	0.58367
5	49746527	19	24538347	99	0.414906
5	49746527	19	24538853	99	0.346936
5	49746527	19	24542052	99	0.622675
5	49746527	19	24542053	99	0.622675
5	49746527	19	24542667	99	0.589061
5	49746527	19	24543711	99	0.351881
5	49746527	19	24547392	99	0.451624
5	49746527	19	24548046	99	0.595996
5	49746527	19	24548083	99	0.589061
5	49746527	19	24549046	99	0.466466
5	49746527	19	24550580	99	0.635007
5	49746527	19	24553199	99	0.328738
5	49746527	19	24557057	99	0.376314
5	49746527	19	24560664	99	0.388138
5	49746527	19	24560968	99	0.366497
5	49746527	19	24566993	99	0.521876
5	49746527	19	24568542	99	0.400282
5	49746527	19	24585400	99	0.575301
5	49746527	19	24594876	99	0.462749
5	49746527	19	24594958	99	0.394416
5	49746527	19	24596329	99	0.401745
5	49746527	19	24596530	99	0.412343
5	49746832	19	24553199	99	0.461055
5	49746832	19	24558343	99	0.358778
5	49746832	19	24558367	99	0.722649
5	49747090	19	24521762	99	0.362575
5	49747090	19	24529916	99	0.639583
5	49747090	19	24531756	99	0.313545
5	49747090	19	24531962	99	0.448218
5	49747090	19	24532608	99	0.454972
5	49747090	19	24536772	99	0.593566
5	49747090	19	24538234	99	0.379058
5	49747090	19	24542052	99	0.384924
5	49747090	19	24542053	99	0.384924
5	49747090	19	24542667	99	0.353318
5	49747090	19	24548046	99	0.380687
5	49747090	19	24550580	99	0.329164
5	49747090	19	24558344	99	0.576302
5	49747090	19	24560664	99	0.50347
5	49747090	19	24560968	99	0.568852
5	49747090	19	24563978	99	0.576302
5	49747090	19	24565760	99	0.491212
5	49747090	19	24566993	99	0.410882
5	49747090	19	24568174	99	0.485965
5	49747090	19	24568542	99	0.335149
5	49747090	19	24569008	99	0.323944
5	49747090	19	24572166	99	0.448218
5	49747090	19	24585400	99	0.318439
5	49747090	19	24594876	99	0.311441
5	49747090	19	24596530	99	0.313414
5	49747284	19	24521762	99	0.635007
5	49747284	19	24521941	99	0.397716
5	49747284	19	24524473	99	0.358489
5	49747284	19	24529916	99	0.352117
5	49747284	19	24530404	99	0.384629
5	49747284	19	24531756	99	0.490584
5	49747284	19	24534053	99	0.356414
5	49747284	19	24536772	99	0.318327
5	49747284	19	24538234	99	0.58367
5	49747284	19	24538347	99	0.414906
5	49747284	19	24538853	99	0.346936
5	49747284	19	24542052	99	0.622675
5	49747284	19	24542053	99	0.622675
5	49747284	19	24542667	99	0.589061
5	49747284	19	24543711	99	0.351881
5	49747284	19	24547392	99	0.451624
5	49747284	19	24548046	99	0.595996
5	49747284	19	24548083	99	0.589061
5	49747284	19	24549046	99	0.466466
5	49747284	19	24550580	99	0.635007
5	49747284	19	24553199	99	0.328738
5	49747284	19	24557057	99	0.376314
5	49747284	19	24560664	99	0.388138
5	49747284	19	24560968	99	0.366497
5	49747284	19	24566993	99	0.521876
5	49747284	19	24568542	99	0.400282
5	49747284	19	24585400	99	0.575301
5	49747284	19	24594876	99	0.462749
5	49747284	19	24594958	99	0.394416
5	49747284	19	24596329	99	0.401745
5	49747284	19	24596530	99	0.412343
5	49747912	19	24521762	99	0.362575
5	49747912	19	24529916	99	0.639583
5	49747912	19	24531756	99	0.313545
5	49747912	19	24531962	99	0.448218
5	49747912	19	24532608	99	0.454972
5	49747912	19	24536772	99	0.593566
5	49747912	19	24538234	99	0.379058
5	49747912	19	24542052	99	0.384924
5	49747912	19	24542053	99	0.384924
5	49747912	19	24542667	99	0.353318
5	49747912	19	24548046	99	0.380687
5	49747912	19	24550580	99	0.329164
5	49747912	19	24558344	99	0.576302
5	49747912	19	24560664	99	0.50347
5	49747912	19	24560968	99	0.568852
5	49747912	19	24563978	99	0.576302
5	49747912	19	24565760	99	0.491212
5	49747912	19	24566993	99	0.410882
5	49747912	19	24568174	99	0.485965
5	49747912	19	24568542	99	0.335149
5	49747912	19	24569008	99	0.323944
5	49747912	19	24572166	99	0.448218
5	49747912	19	24585400	99	0.318439
5	49747912	19	24594876	99	0.311441
5	49747912	19	24596530	99	0.313414
5	49748134	19	24521762	99	0.635007
5	49748134	19	24521941	99	0.397716
5	49748134	19	24524473	99	0.358489
5	49748134	19	24529916	99	0.352117
5	49748134	19	24530404	99	0.384629
5	49748134	19	24531756	99	0.490584
5	49748134	19	24534053	99	0.356414
5	49748134	19	24536772	99	0.318327
5	49748134	19	24538234	99	0.58367
5	49748134	19	24538347	99	0.414906
5	49748134	19	24538853	99	0.346936
5	49748134	19	24542052	99	0.622675
5	49748134	19	24542053	99	0.622675
5	49748134	19	24542667	99	0.589061
5	49748134	19	24543711	99	0.351881
5	49748134	19	24547392	99	0.451624
5	49748134	19	24548046	99	0.595996
5	49748134	19	24548083	99	0.589061
5	49748134	19	24549046	99	0.466466
5	49748134	19	24550580	99	0.635007
5	49748134	19	24553199	99	0.328738
5	49748134	19	24557057	99	0.376314
5	49748134	19	24560664	99	0.388138
5	49748134	19	24560968	99	0.366497
5	49748134	19	24566993	99	0.521876
5	49748134	19	24568542	99	0.400282
5	49748134	19	24585400	99	0.575301
5	49748134	19	24594876	99	0.462749
5	49748134	19	24594958	99	0.394416
5	49748134	19	24596329	99	0.401745
5	49748134	19	24596530	99	0.412343
5	49748280	19	24521762	99	0.362575
5	49748280	19	24529916	99	0.639583
5	49748280	19	24531756	99	0.313545
5	49748280	19	24531962	99	0.448218
5	49748280	19	24532608	99	0.454972
5	49748280	19	24536772	99	0.593566
5	49748280	19	24538234	99	0.379058
5	49748280	19	24542052	99	0.384924
5	49748280	19	24542053	99	0.384924
5	49748280	19	24542667	99	0.353318
5	49748280	19	24548046	99	0.380687
5	49748280	19	24550580	99	0.329164
5	49748280	19	24558344	99	0.576302
5	49748280	19	24560664	99	0.50347
5	49748280	19	24560968	99	0.568852
5	49748280	19	24563978	99	0.576302
5	49748280	19	24565760	99	0.491212
5	49748280	19	24566993	99	0.410882
5	49748280	19	24568174	99	0.485965
5	49748280	19	24568542	99	0.335149
5	49748280	19	24569008	99	0.323944
5	49748280	19	24572166	99	0.448218
5	49748280	19	24585400	99	0.318439
5	49748280	19	24594876	99	0.311441
5	49748280	19	24596530	99	0.313414
5	49748863	19	24521762	99	0.581978
5	49748863	19	24521941	99	0.361223
5	49748863	19	24524473	99	0.367202
5	49748863	19	24529916	99	0.326132
5	49748863	19	24530404	99	0.367007
5	49748863	19	24531756	99	0.472913
5	49748863	19	24534053	99	0.372568
5	49748863	19	24536772	99	0.334044
5	49748863	19	24538234	99	0.527857
5	49748863	19	24538347	99	0.439585
5	49748863	19	24538853	99	0.320314
5	49748863	19	24542052	99	0.613574
5	49748863	19	24542053	99	0.613574
5	49748863	19	24542667	99	0.536197
5	49748863	19	24543711	99	0.320715
5	49748863	19	24547392	99	0.428684
5	49748863	19	24548046	99	0.585512
5	49748863	19	24548083	99	0.536197
5	49748863	19	24549046	99	0.472491
5	49748863	19	24550580	99	0.581978
5	49748863	19	24553199	99	0.346281
5	49748863	19	24557057	99	0.362824
5	49748863	19	24560664	99	0.348067
5	49748863	19	24560968	99	0.346281
5	49748863	19	24563978	99	0.305606
5	49748863	19	24565760	99	0.30711
5	49748863	19	24566993	99	0.506804
5	49748863	19	24568542	99	0.408483
5	49748863	19	24585400	99	0.522434
5	49748863	19	24594876	99	0.488969
5	49748863	19	24594958	99	0.404935
5	49748863	19	24596329	99	0.385943
5	49748863	19	24596530	99	0.404769
5	49750664	19	24521762	99	0.635007
5	49750664	19	24521941	99	0.397716
5	49750664	19	24524473	99	0.358489
5	49750664	19	24529916	99	0.352117
5	49750664	19	24530404	99	0.384629
5	49750664	19	24531756	99	0.490584
5	49750664	19	24534053	99	0.356414
5	49750664	19	24536772	99	0.318327
5	49750664	19	24538234	99	0.58367
5	49750664	19	24538347	99	0.414906
5	49750664	19	24538853	99	0.346936
5	49750664	19	24542052	99	0.622675
5	49750664	19	24542053	99	0.622675
5	49750664	19	24542667	99	0.589061
5	49750664	19	24543711	99	0.351881
5	49750664	19	24547392	99	0.451624
5	49750664	19	24548046	99	0.595996
5	49750664	19	24548083	99	0.589061
5	49750664	19	24549046	99	0.466466
5	49750664	19	24550580	99	0.635007
5	49750664	19	24553199	99	0.328738
5	49750664	19	24557057	99	0.376314
5	49750664	19	24560664	99	0.388138
5	49750664	19	24560968	99	0.366497
5	49750664	19	24566993	99	0.521876
5	49750664	19	24568542	99	0.400282
5	49750664	19	24585400	99	0.575301
5	49750664	19	24594876	99	0.462749
5	49750664	19	24594958	99	0.394416
5	49750664	19	24596329	99	0.401745
5	49750664	19	24596530	99	0.412343
5	49750716	19	24553199	99	0.403445
5	49750716	19	24558343	99	0.421796
5	49750716	19	24558367	99	0.762244
5	49750716	19	24568542	99	0.309365
5	49750767	19	24521762	99	0.635007
5	49750767	19	24521941	99	0.397716
5	49750767	19	24524473	99	0.358489
5	49750767	19	24529916	99	0.352117
5	49750767	19	24530404	99	0.384629
5	49750767	19	24531756	99	0.490584
5	49750767	19	24534053	99	0.356414
5	49750767	19	24536772	99	0.318327
5	49750767	19	24538234	99	0.58367
5	49750767	19	24538347	99	0.414906
5	49750767	19	24538853	99	0.346936
5	49750767	19	24542052	99	0.622675
5	49750767	19	24542053	99	0.622675
5	49750767	19	24542667	99	0.589061
5	49750767	19	24543711	99	0.351881
5	49750767	19	24547392	99	0.451624
5	49750767	19	24548046	99	0.595996
5	49750767	19	24548083	99	0.589061
5	49750767	19	24549046	99	0.466466
5	49750767	19	24550580	99	0.635007
5	49750767	19	24553199	99	0.328738
5	49750767	19	24557057	99	0.376314
5	49750767	19	24560664	99	0.388138
5	49750767	19	24560968	99	0.366497
5	49750767	19	24566993	99	0.521876
5	49750767	19	24568542	99	0.400282
5	49750767	19	24585400	99	0.575301
5	49750767	19	24594876	99	0.462749
5	49750767	19	24594958	99	0.394416
5	49750767	19	24596329	99	0.401745
5	49750767	19	24596530	99	0.412343
5	49750769	19	24521762	99	0.362575
5	49750769	19	24529916	99	0.639583
5	49750769	19	24531756	99	0.313545
5	49750769	19	24531962	99	0.448218
5	49750769	19	24532608	99	0.454972
5	49750769	19	24536772	99	0.593566
5	49750769	19	24538234	99	0.379058
5	49750769	19	24542052	99	0.384924
5	49750769	19	24542053	99	0.384924
5	49750769	19	24542667	99	0.353318
5	49750769	19	24548046	99	0.380687
5	49750769	19	24550580	99	0.329164
5	49750769	19	24558344	99	0.576302
5	49750769	19	24560664	99	0.50347
5	49750769	19	24560968	99	0.568852
5	49750769	19	24563978	99	0.576302
5	49750769	19	24565760	99	0.491212
5	49750769	19	24566993	99	0.410882
5	49750769	19	24568174	99	0.485965
5	49750769	19	24568542	99	0.335149
5	49750769	19	24569008	99	0.323944
5	49750769	19	24572166	99	0.448218
5	49750769	19	24585400	99	0.318439
5	49750769	19	24594876	99	0.311441
5	49750769	19	24596530	99	0.313414
5	49751534	19	24521762	99	0.362575
5	49751534	19	24529916	99	0.639583
5	49751534	19	24531756	99	0.313545
5	49751534	19	24531962	99	0.448218
5	49751534	19	24532608	99	0.454972
5	49751534	19	24536772	99	0.593566
5	49751534	19	24538234	99	0.379058
5	49751534	19	24542052	99	0.384924
5	49751534	19	24542053	99	0.384924
5	49751534	19	24542667	99	0.353318
5	49751534	19	24548046	99	0.380687
5	49751534	19	24550580	99	0.329164
5	49751534	19	24558344	99	0.576302
5	49751534	19	24560664	99	0.50347
5	49751534	19	24560968	99	0.568852
5	49751534	19	24563978	99	0.576302
5	49751534	19	24565760	99	0.491212
5	49751534	19	24566993	99	0.410882
5	49751534	19	24568174	99	0.485965
5	49751534	19	24568542	99	0.335149
5	49751534	19	24569008	99	0.323944
5	49751534	19	24572166	99	0.448218
5	49751534	19	24585400	99	0.318439
5	49751534	19	24594876	99	0.311441
5	49751534	19	24596530	99	0.313414
5	49751732	19	24521762	99	0.635007
5	49751732	19	24521941	99	0.397716
5	49751732	19	24524473	99	0.358489
5	49751732	19	24529916	99	0.352117
5	49751732	19	24530404	99	0.384629
5	49751732	19	24531756	99	0.490584
5	49751732	19	24534053	99	0.356414
5	49751732	19	24536772	99	0.318327
5	49751732	19	24538234	99	0.58367
5	49751732	19	24538347	99	0.414906
5	49751732	19	24538853	99	0.346936
5	49751732	19	24542052	99	0.622675
5	49751732	19	24542053	99	0.622675
5	49751732	19	24542667	99	0.589061
5	49751732	19	24543711	99	0.351881
5	49751732	19	24547392	99	0.451624
5	49751732	19	24548046	99	0.595996
5	49751732	19	24548083	99	0.589061
5	49751732	19	24549046	99	0.466466
5	49751732	19	24550580	99	0.635007
5	49751732	19	24553199	99	0.328738
5	49751732	19	24557057	99	0.376314
5	49751732	19	24560664	99	0.388138
5	49751732	19	24560968	99	0.366497
5	49751732	19	24566993	99	0.521876
5	49751732	19	24568542	99	0.400282
5	49751732	19	24585400	99	0.575301
5	49751732	19	24594876	99	0.462749
5	49751732	19	24594958	99	0.394416
5	49751732	19	24596329	99	0.401745
5	49751732	19	24596530	99	0.412343
5	49751868	19	24521762	99	0.362575
5	49751868	19	24529916	99	0.639583
5	49751868	19	24531756	99	0.313545
5	49751868	19	24531962	99	0.448218
5	49751868	19	24532608	99	0.454972
5	49751868	19	24536772	99	0.593566
5	49751868	19	24538234	99	0.379058
5	49751868	19	24542052	99	0.384924
5	49751868	19	24542053	99	0.384924
5	49751868	19	24542667	99	0.353318
5	49751868	19	24548046	99	0.380687
5	49751868	19	24550580	99	0.329164
5	49751868	19	24558344	99	0.576302
5	49751868	19	24560664	99	0.50347
5	49751868	19	24560968	99	0.568852
5	49751868	19	24563978	99	0.576302
5	49751868	19	24565760	99	0.491212
5	49751868	19	24566993	99	0.410882
5	49751868	19	24568174	99	0.485965
5	49751868	19	24568542	99	0.335149
5	49751868	19	24569008	99	0.323944
5	49751868	19	24572166	99	0.448218
5	49751868	19	24585400	99	0.318439
5	49751868	19	24594876	99	0.311441
5	49751868	19	24596530	99	0.313414
5	49752612	19	24521762	99	0.362575
5	49752612	19	24529916	99	0.639583
5	49752612	19	24531756	99	0.313545
5	49752612	19	24531962	99	0.448218
5	49752612	19	24532608	99	0.454972
5	49752612	19	24536772	99	0.593566
5	49752612	19	24538234	99	0.379058
5	49752612	19	24542052	99	0.384924
5	49752612	19	24542053	99	0.384924
5	49752612	19	24542667	99	0.353318
5	49752612	19	24548046	99	0.380687
5	49752612	19	24550580	99	0.329164
5	49752612	19	24558344	99	0.576302
5	49752612	19	24560664	99	0.50347
5	49752612	19	24560968	99	0.568852
5	49752612	19	24563978	99	0.576302
5	49752612	19	24565760	99	0.491212
5	49752612	19	24566993	99	0.410882
5	49752612	19	24568174	99	0.485965
5	49752612	19	24568542	99	0.335149
5	49752612	19	24569008	99	0.323944
5	49752612	19	24572166	99	0.448218
5	49752612	19	24585400	99	0.318439
5	49752612	19	24594876	99	0.311441
5	49752612	19	24596530	99	0.313414
5	49752881	19	24521762	99	0.635007
5	49752881	19	24521941	99	0.397716
5	49752881	19	24524473	99	0.358489
5	49752881	19	24529916	99	0.352117
5	49752881	19	24530404	99	0.384629
5	49752881	19	24531756	99	0.490584
5	49752881	19	24534053	99	0.356414
5	49752881	19	24536772	99	0.318327
5	49752881	19	24538234	99	0.58367
5	49752881	19	24538347	99	0.414906
5	49752881	19	24538853	99	0.346936
5	49752881	19	24542052	99	0.622675
5	49752881	19	24542053	99	0.622675
5	49752881	19	24542667	99	0.589061
5	49752881	19	24543711	99	0.351881
5	49752881	19	24547392	99	0.451624
5	49752881	19	24548046	99	0.595996
5	49752881	19	24548083	99	0.589061
5	49752881	19	24549046	99	0.466466
5	49752881	19	24550580	99	0.635007
5	49752881	19	24553199	99	0.328738
5	49752881	19	24557057	99	0.376314
5	49752881	19	24560664	99	0.388138
5	49752881	19	24560968	99	0.366497
5	49752881	19	24566993	99	0.521876
5	49752881	19	24568542	99	0.400282
5	49752881	19	24585400	99	0.575301
5	49752881	19	24594876	99	0.462749
5	49752881	19	24594958	99	0.394416
5	49752881	19	24596329	99	0.401745
5	49752881	19	24596530	99	0.412343
5	49753328	19	24521762	99	0.635007
5	49753328	19	24521941	99	0.397716
5	49753328	19	24524473	99	0.358489
5	49753328	19	24529916	99	0.352117
5	49753328	19	24530404	99	0.384629
5	49753328	19	24531756	99	0.490584
5	49753328	19	24534053	99	0.356414
5	49753328	19	24536772	99	0.318327
5	49753328	19	24538234	99	0.58367
5	49753328	19	24538347	99	0.414906
5	49753328	19	24538853	99	0.346936
5	49753328	19	24542052	99	0.622675
5	49753328	19	24542053	99	0.622675
5	49753328	19	24542667	99	0.589061
5	49753328	19	24543711	99	0.351881
5	49753328	19	24547392	99	0.451624
5	49753328	19	24548046	99	0.595996
5	49753328	19	24548083	99	0.589061
5	49753328	19	24549046	99	0.466466
5	49753328	19	24550580	99	0.635007
5	49753328	19	24553199	99	0.328738
5	49753328	19	24557057	99	0.376314
5	49753328	19	24560664	99	0.388138
5	49753328	19	24560968	99	0.366497
5	49753328	19	24566993	99	0.521876
5	49753328	19	24568542	99	0.400282
5	49753328	19	24585400	99	0.575301
5	49753328	19	24594876	99	0.462749
5	49753328	19	24594958	99	0.394416
5	49753328	19	24596329	99	0.401745
5	49753328	19	24596530	99	0.412343
5	49753465	19	24521762	99	0.362575
5	49753465	19	24529916	99	0.639583
5	49753465	19	24531756	99	0.313545
5	49753465	19	24531962	99	0.448218
5	49753465	19	24532608	99	0.454972
5	49753465	19	24536772	99	0.593566
5	49753465	19	24538234	99	0.379058
5	49753465	19	24542052	99	0.384924
5	49753465	19	24542053	99	0.384924
5	49753465	19	24542667	99	0.353318
5	49753465	19	24548046	99	0.380687
5	49753465	19	24550580	99	0.329164
5	49753465	19	24558344	99	0.576302
5	49753465	19	24560664	99	0.50347
5	49753465	19	24560968	99	0.568852
5	49753465	19	24563978	99	0.576302
5	49753465	19	24565760	99	0.491212
5	49753465	19	24566993	99	0.410882
5	49753465	19	24568174	99	0.485965
5	49753465	19	24568542	99	0.335149
5	49753465	19	24569008	99	0.323944
5	49753465	19	24572166	99	0.448218
5	49753465	19	24585400	99	0.318439
5	49753465	19	24594876	99	0.311441
5	49753465	19	24596530	99	0.313414
5	49753744	19	24521762	99	0.635007
5	49753744	19	24521941	99	0.397716
5	49753744	19	24524473	99	0.358489
5	49753744	19	24529916	99	0.352117
5	49753744	19	24530404	99	0.384629
5	49753744	19	24531756	99	0.490584
